# PrEditR: A protein-centric platform for CRISPR-mediated base editor sgRNA design

**DOI:** 10.64898/2026.05.15.725600

**Authors:** Felipe Vasquez-Castro, Leonardo D. Sanchez Solis, Samuel A. Myers

## Abstract

**Motivation:** Post-translational modifications (PTMs) are critical to protein activity, yet the biological role of most known modification sites remains uncharacterized. CRISPR-mediated phenotypic screens using base editors offer a powerful approach to dissecting PTM function at scale. However, existing sgRNA design tools for base editing applications are DNA-centric and lack the throughput required to integrate seamlessly with mass-spectrometry-based proteomics experimental outputs.

**Results:** We introduce protein editing in R, PrEditR, an open-source, protein-centric tool for highthroughput sgRNA design for custom base editor screens. PrEditR enables users to designate specific amino acid residues in proteins and design protospacer sequences that target the corresponding gene and annotate every resulting amino acid change (missense, nonsense, or silent), including bystander edits.

**Availability and Implementation:** PrEditR is available on GitHub and Docker Hub.

## Supplementary Tables for "PrEditR: A protein-centric platform for CRISPR-mediated base editor sgRNA design" (part 4 of 4)

### Sheet: Supp. Table 7 (continued)
query_num	gene_symbol	ensembl_id	uniprot_id	target_aa	target_position	editor	edit_type	gene_strand	protospacer_seq	percent_gc	protospacer_strand	pam_seq	chromosome	pam_coordinates_start	pam_coordinates_end	protospacer_coordinates_start	protospacer_coordinates_end	polyA	polyC	polyG	polyT	startingGGGGG	mutation_type	wildtype_sequence	mutant_sequence	edits	warnings	error	EcoRI	KpnI	BsmBI	BsaI	BbsI	PacI	MluI	blosum_score
7570	SUN2	ENST00000405510	Q9UH99-1	S	12	ABE8e-SpCas9	a2g	-	GGGAGTAGCGCGTGAGGCGC	75	+	TGG	chr22	38752612	38752614	38752592	38752611	FALSE	FALSE	FALSE	FALSE	FALSE	missense	SQRLT|RYS|QGDDDGS	SQRLT|RHP|QGDDDGS	Y11H, S12P	Multiple edits.		FALSE	FALSE	FALSE	FALSE	FALSE	FALSE	FALSE	2, -1
7571	SUPT16H	ENST00000216297	Q9Y5B9	S	982	ABE8e-SpCas9	a2g	-	TTGGGTAGTGAAGAAGAGAG	45	-	TGG	chr14	21353526	21353528	21353529	21353548	FALSE	FALSE	FALSE	FALSE	FALSE	missense	YSKESL|GS|EEESGKD	YSKESL|GG|EEESGKD	S982G			FALSE	FALSE	FALSE	FALSE	FALSE	FALSE	FALSE	0
7572	SUPT16H	ENST00000216297	Q9Y5B9	S	1013	ABE8e-SpCas9	a2g	-	AACAAAGTCGAAGTATGAGC	40	-	CGG	chr14	21352763	21352765	21352766	21352785	FALSE	FALSE	FALSE	FALSE	FALSE	missense	YEEEEE|QS|RSMSRKR	YEEEEE|RG|RSMSRKR	Q1012R, S1013G	Multiple edits.		FALSE	FALSE	FALSE	FALSE	FALSE	FALSE	FALSE	1, 0
7573	SUPT16H	ENST00000216297	Q9Y5B9	S	1023	ABE8e-SpCas9	a2g	-	GCACAGATGCCTTCCTCTTC	55	+	CGG	chr14	21352764	21352766	21352744	21352763	FALSE	FALSE	FALSE	FALSE	FALSE	missense	MSRKRK|ASV|HSSGRG	MSRKRK|APV|HSSGRG	S1023P			FALSE	FALSE	FALSE	FALSE	FALSE	FALSE	FALSE	-1
7574	SUPT16H	ENST00000216297	Q9Y5B9	S	1039	ABE8e-SpCas9	a2g	-	CAGAGCTGTGTCTGGAACCA	55	+	CGG	chr14	21352719	21352721	21352699	21352718	FALSE	FALSE	FALSE	FALSE	FALSE	missense	NRGSR|HSS|APPKKKR	NRGSR|HSP|APPKKKR	S1039P			FALSE	FALSE	FALSE	FALSE	FALSE	FALSE	FALSE	-1
7575	SUPT20H	ENST00000360252	Q8NEM7-2	S	434	ABE8e-SpCas9	a2g																					Amino acid not found at this position *OR* ID not in the local database.
7576	SUPT5H	ENST00000598725	O00267-1	S	686	ABE8e-SpCas9	a2g	+	GGTAGCCCAGGTGGCGGCAG	75	+	TGG	chr19	39472847	39472849	39472827	39472846	FALSE	FALSE	FALSE	FALSE	FALSE	missense	GQRGGFG|SP|GGGSGG	GQRGGFG|GP|GGGSGG	S686G			FALSE	FALSE	FALSE	FALSE	FALSE	FALSE	FALSE	0
7577	SUPT5H	ENST00000598725	O00267-1	T	791	ABE8e-SpCas9	a2g	+	TCACAGACACCCCTCCAGGA	60	+	TGG	chr19	39473329	39473331	39473309	39473328	FALSE	TRUE	FALSE	FALSE	FALSE	missense	TPMYGS|QT|PLQDGSR	TPMYGS|RA|PLQDGSR	Q790R, T791A	Multiple edits.		FALSE	FALSE	FALSE	FALSE	FALSE	FALSE	FALSE	1, 0
7578	SUPT5H	ENST00000598725	O00267-1	T	806	ABE8e-SpCas9	a2g	+	TCACAGACGCCCCTGCATGA	60	+	TGG	chr19	39473459	39473461	39473439	39473458	FALSE	TRUE	FALSE	FALSE	FALSE	missense	TPHYGS|QT|PLHDGSR	TPHYGS|RA|PLHDGSR	Q805R, T806A	Multiple edits.		FALSE	FALSE	FALSE	FALSE	FALSE	FALSE	FALSE	1, 0
7579	SUPT6H	ENST00000347486	Q7KZ85-1	T	619	ABE8e-SpCas9	a2g	+	AATATAACCCCCACCAAGAA	40	+	AGG	chr17	28683083	28683085	28683063	28683082	FALSE	TRUE	FALSE	FALSE	FALSE	missense	ERAKLN|IT|PTKKGRK	ERAKLN|VA|PTKKGRK	I618V, T619A	Multiple edits.		FALSE	FALSE	FALSE	FALSE	FALSE	FALSE	FALSE	3, 0
7580	SUPT6H	ENST00000347486	Q7KZ85-1	T	1046	ABE8e-SpCas9	a2g	+	ATGAGTCAGTGCTGGAGGAA	50	-	AGG	chr17	28689342	28689344	28689345	28689364	FALSE	FALSE	FALSE	FALSE	FALSE	missense	TASLGDS|TDS|YIEVL	TASLGDS|TDP|YIEVL	S1048P	Silent mutation for target aa.		FALSE	FALSE	FALSE	FALSE	FALSE	FALSE	FALSE	-1
7581	SUPT6H	ENST00000347486	Q7KZ85-1	S	1535	ABE8e-SpCas9	a2g	+	ATTGATAGAGGCAGGTGTCC	50	-	GGG	chr17	28700200	28700202	28700203	28700222	FALSE	FALSE	FALSE	FALSE	FALSE	missense	SRTRTPA|SI|NATPAN	SRTRTPA|ST|NATPAN	I1536T	Silent mutation for target aa.		FALSE	FALSE	FALSE	FALSE	FALSE	FALSE	FALSE	-1
7581	SUPT6H	ENST00000347486	Q7KZ85-1	S	1535	ABE8e-SpCas9	a2g	+	CATTGATAGAGGCAGGTGTC	50	-	CGG	chr17	28700201	28700203	28700204	28700223	FALSE	FALSE	FALSE	FALSE	FALSE	missense	SRTRTPA|SIN|ATPAN	SRTRTPA|STN|ATPAN	I1536T	Silent mutation for target aa.		FALSE	FALSE	FALSE	FALSE	FALSE	FALSE	FALSE	-1
7582	SUPT6H	ENST00000347486	Q7KZ85-1	M	1705	ABE8e-SpCas9	a2g	+	TCGATCATGGGGCTGGGGGA	65	-	GGG	chr17	28701542	28701544	28701545	28701564	FALSE	FALSE	TRUE	FALSE	FALSE	missense	PRPSPSP|MI|ESTPMS	PRPSPSP|TT|ESTPMS	M1705T, I1706T	Multiple edits.		FALSE	FALSE	FALSE	FALSE	FALSE	FALSE	FALSE	-1, -1
7582	SUPT6H	ENST00000347486	Q7KZ85-1	M	1705	ABE8e-SpCas9	a2g	+	TTCGATCATGGGGCTGGGGG	65	-	AGG	chr17	28701543	28701545	28701546	28701565	FALSE	FALSE	TRUE	FALSE	FALSE	missense	PRPSPSP|MI|ESTPMS	PRPSPSP|TT|ESTPMS	M1705T, I1706T	Multiple edits.		FALSE	FALSE	FALSE	FALSE	FALSE	FALSE	FALSE	-1, -1
7583	SUPT7L	ENST00000337768	O94864-1	S	21	ABE8e-SpCas9	a2g	-	CGAAGGAACTTCTGTTGGTC	50	+	TGG	chr2	27661356	27661358	27661336	27661355	FALSE	FALSE	FALSE	FALSE	FALSE	missense	SSQTNR|SSF|DLLPRE	SSQTNR|SPL|DLLPRE	S21P, F22L	Multiple edits.		FALSE	FALSE	FALSE	FALSE	FALSE	FALSE	FALSE	-1, 0
7584	SUPT7L	ENST00000337768	O94864-1	S	108	ABE8e-SpCas9	a2g	-	GGAGGTGACCCAGGGCACGA	70	+	GGG	chr2	27661094	27661096	27661074	27661093	FALSE	FALSE	FALSE	FALSE	FALSE	missense	PLPSCPG|SP|PLPDDL	PLPSCPG|PP|PLPDDL	S108P			FALSE	FALSE	FALSE	FALSE	FALSE	FALSE	FALSE	-1
7585	SURF2	ENST00000371964	Q15527	S	59	ABE8e-SpCas9	a2g	+	GGGAGGCGCGGACCAGCCGC	85	-	TGG	chr9	133000000	133000000	133000000	133000000	FALSE	FALSE	FALSE	FALSE	FALSE	missense	YQRLV|RAS|PAFDYAE	YQRLV|RAP|PAFDYAE	S59P			FALSE	FALSE	FALSE	FALSE	FALSE	FALSE	FALSE	-1
7586	SURF2	ENST00000371964	Q15527	T	195	ABE8e-SpCas9	a2g	+	GACAGACAAAGAGGATGAGA	45	+	AGG	chr9	133000000	133000000	133000000	133000000	FALSE	FALSE	FALSE	FALSE	FALSE	missense	DGTDDFL|TDK|EDEKA	DGTDDFL|TGE|EDEKA	D196G, K197E	Multiple edits.Silent mutation for target aa.		FALSE	FALSE	FALSE	FALSE	FALSE	FALSE	FALSE	-1, 1
7587	SURF2	ENST00000371964	Q15527	S	234	ABE8e-SpCas9	a2g	+	ACGAGCCCAACTGCTTCTGT	55	-	GGG	chr9	133000000	133000000	133000000	133000000	FALSE	FALSE	FALSE	FALSE	FALSE	missense	RGKKQ|LGS|LKKKFKS	RGKKQ|LGP|LKKKFKS	S234P			FALSE	FALSE	FALSE	FALSE	FALSE	FALSE	FALSE	-1
7587	SURF2	ENST00000371964	Q15527	S	234	ABE8e-SpCas9	a2g	+	AACGAGCCCAACTGCTTCTG	55	-	TGG	chr9	133000000	133000000	133000000	133000000	FALSE	FALSE	FALSE	FALSE	FALSE	missense	RGKKQL|GS|LKKKFKS	RGKKQL|GP|LKKKFKS	S234P			FALSE	FALSE	FALSE	FALSE	FALSE	FALSE	FALSE	-1
7588	SURF6	ENST00000372022	O75683	S	206	ABE8e-SpCas9	a2g	-	GGAGGTGAGCGAAGACGAGC	65	-	CGG	chr9	133000000	133000000	133000000	133000000	FALSE	FALSE	FALSE	FALSE	FALSE	missense	IFNKV|EVS|EDEPASK	IFNKV|EVG|EDEPASK	S206G			FALSE	FALSE	FALSE	FALSE	TRUE	FALSE	FALSE	0
7589	SURF6	ENST00000372022	O75683	T	229	ABE8e-SpCas9	a2g	-	ACCTCACGCCGCTGACCGGG	75	-	AGG	chr9	133000000	133000000	133000000	133000000	FALSE	FALSE	FALSE	FALSE	FALSE	missense	QRVKGN|LT|PLTGRNY	QRVKGN|LA|PLTGRNY	T229A			FALSE	FALSE	FALSE	FALSE	FALSE	FALSE	FALSE	0
7590	SUV39H1	ENST00000376687	O43463-1	S	391	ABE8e-SpCas9	a2g	+	GGGAGCCAGGGAGCCCAGCC	80	-	AGG	chrX	48707483	48707485	48707486	48707505	FALSE	FALSE	FALSE	FALSE	FALSE	missense	GLAGL|PGS|PKKRVRI	GLAGL|PGP|PKKRVRI	S391P			FALSE	FALSE	FALSE	FALSE	FALSE	FALSE	FALSE	-1
7591	SUZ12	ENST00000322652	Q15022	T	395	ABE8e-SpCas9	a2g																					Amino acid not found at this position *OR* ID not in the local database.
7592	SUZ12	ENST00000322652	Q15022	S	581	ABE8e-SpCas9	a2g																					Amino acid not found at this position *OR* ID not in the local database.
7593	SVIL	ENST00000355867	O95425-1	S	221	ABE8e-SpCas9	a2g	-	GGGACAGGTCATGGGCCTGC	70	+	CGG	chr10	29550780	29550782	29550760	29550779	FALSE	FALSE	FALSE	FALSE	FALSE	missense	TRQAH|DLS|PAAESSS	TRQAH|DPP|PAAESSS	L220P, S221P	Multiple edits.		FALSE	FALSE	FALSE	FALSE	FALSE	FALSE	FALSE	-3, -1
7594	SVIL	ENST00000355867	O95425-1	S	887	ABE8e-SpCas9	a2g																					Amino acid not found at this position *OR* ID not in the local database.
7595	SYMPK	ENST00000245934	Q92797-1	M	30	ABE8e-SpCas9	a2g	-	TGGCATGACCACCTCAGAGA	55	-	GGG	chr19	45854390	45854392	45854393	45854412	FALSE	FALSE	FALSE	FALSE	FALSE	missense	EGPGID|GMT|TSERVV	EGPGID|GVA|TSERVV	M30V, T31A	Multiple edits.		FALSE	FALSE	FALSE	FALSE	FALSE	FALSE	FALSE	1, 0
7595	SYMPK	ENST00000245934	Q92797-1	M	30	ABE8e-SpCas9	a2g	-	ATGGCATGACCACCTCAGAG	55	-	AGG	chr19	45854391	45854393	45854394	45854413	FALSE	FALSE	FALSE	FALSE	FALSE	missense	EGPGID|GM|TTSERVV	EGPGID|GV|TTSERVV	M30V			FALSE	FALSE	FALSE	FALSE	FALSE	FALSE	FALSE	1
7595	SYMPK	ENST00000245934	Q92797-1	M	30	ABE8e-SpCas9	a2g	-	GTGGTCATGCCATCGATGCC	60	+	CGG	chr19	45854421	45854423	45854401	45854420	FALSE	FALSE	FALSE	FALSE	FALSE	missense	EGPGIDG|MT|TSERVV	EGPGIDG|TT|TSERVV	M30T			FALSE	FALSE	FALSE	FALSE	FALSE	FALSE	FALSE	-1
7596	SYMPK	ENST00000245934	Q92797-1	S	494	ABE8e-SpCas9	a2g	-	CTGACAGGCGCCGCTTGATC	65	+	AGG	chr19	45831519	45831521	45831499	45831518	FALSE	FALSE	FALSE	FALSE	FALSE	missense	VLIKR|RLS|AQGQAIS	VLIKR|RPP|AQGQAIS	L493P, S494P	Multiple edits.		FALSE	FALSE	FALSE	FALSE	FALSE	FALSE	FALSE	-3, -1
7597	SYMPK	ENST00000245934	Q92797-1	S	1259	ABE8e-SpCas9	a2g	-	GACTCCCAGCCCGGCTGCCG	80	-	AGG	chr19	45815595	45815597	45815598	45815617	FALSE	FALSE	FALSE	FALSE	FALSE	missense	EDAMK|TPS|PAAEDAR	EDAMK|TPG|PAAEDAR	S1259G			FALSE	FALSE	FALSE	FALSE	FALSE	FALSE	FALSE	0
7598	SYMPK	ENST00000245934	Q92797-1	S	507	ABE8e-SpCas9	a2g	-	CCTGAGCTCCATGTCCCCCC	70	-	TGG	chr19	45831445	45831447	45831448	45831467	FALSE	TRUE	FALSE	FALSE	FALSE	missense	ISVVGS|LSS|MSPLEE	ISVVGS|LGS|MSPLEE	S507G			FALSE	FALSE	FALSE	FALSE	FALSE	FALSE	FALSE	0
7599	SYMPK	ENST00000245934	Q92797-1	S	1175	ABE8e-SpCas9	a2g	-	CGACGGAGAGGGAGAGGGGG	75	+	AGG	chr19	45816027	45816029	45816007	45816026	FALSE	FALSE	TRUE	FALSE	FALSE	silent	SSSSPSP|SP|SARPGP	SSSSPSP|SP|SARPGP		Silent mutation for target aa.		FALSE	FALSE	FALSE	FALSE	FALSE	FALSE	FALSE
7600	SYMPK	ENST00000245934	Q92797-1	M	1255	ABE8e-SpCas9	a2g	-	TGCTATGAAGACTCCCAGCC	55	-	CGG	chr19	45815604	45815606	45815607	45815626	FALSE	FALSE	FALSE	FALSE	FALSE	missense	APVGED|AMK|TPSPAA	APVGED|AVE|TPSPAA	M1255V, K1256E	Multiple edits.		FALSE	FALSE	FALSE	FALSE	TRUE	FALSE	FALSE	2026-01-01
7600	SYMPK	ENST00000245934	Q92797-1	M	1255	ABE8e-SpCas9	a2g	-	TTCATAGCATCTTCTCCAAC	40	+	AGG	chr19	45815638	45815640	45815618	45815637	FALSE	FALSE	FALSE	FALSE	FALSE	missense	APVGED|AM|KTPSPAA	APVGED|AT|KTPSPAA	M1255T			FALSE	FALSE	FALSE	FALSE	FALSE	FALSE	FALSE	-1
7601	SYN1	ENST00000295987	P17600-1	S	438	ABE8e-SpCas9	a2g	-	GGGGACGGAGTCTGCGGCAG	75	+	AGG	chrX	47574785	47574787	47574765	47574784	FALSE	FALSE	TRUE	FALSE	FALSE	missense	GSHGQT|PS|PGALPLG	GSHGQT|PP|PGALPLG	S438P			FALSE	FALSE	FALSE	FALSE	FALSE	FALSE	FALSE	-1
7602	SYNE2	ENST00000358025	Q8WXH0-2	T	4161	ABE8e-SpCas9	a2g	+	AACAATTGTTCAGGTAATGC	35	+	TGG	chr14	64102050	64102052	64102030	64102049	FALSE	FALSE	FALSE	FALSE	FALSE	missense	RASSSSG|TIV|QEAYG	RASSSSG|TVV|QEAYG	I4162V	Silent mutation for target aa.		FALSE	FALSE	FALSE	FALSE	FALSE	FALSE	FALSE	3
7603	SYNJ1	ENST00000433931		S	504	ABE8e-SpCas9	a2g																					Amino acid not found at this position *OR* ID not in the local database.
7604	SYNJ1	ENST00000433931		S	1518	ABE8e-SpCas9	a2g																					Amino acid not found at this position *OR* ID not in the local database.
7605	SYNJ2BP-COX16	ENST00000621525		S	21	ABE8e-SpCas9	a2g	-	CCCTCAGGTATGTGCGGAAA	55	-	GGG	chr14	70416884	70416886	70416887	70416906	FALSE	FALSE	FALSE	FALSE	FALSE	silent	INLTRGP|SG|LGFNIV	INLTRGP|SG|LGFNIV		Silent mutation for target aa.		FALSE	FALSE	FALSE	FALSE	FALSE	FALSE	FALSE
7605	SYNJ2BP-COX16	ENST00000621525		S	21	ABE8e-SpCas9	a2g	-	GCCCTCAGGTATGTGCGGAA	60	-	AGG	chr14	70416885	70416887	70416888	70416907	FALSE	FALSE	FALSE	FALSE	FALSE	silent	INLTRG|PSG|LGFNIV	INLTRG|PSG|LGFNIV		Silent mutation for target aa.		FALSE	FALSE	FALSE	FALSE	FALSE	FALSE	FALSE
7606	SYNRG	ENST00000612223	Q9UMZ2-1	S	475	ABE8e-SpCas9	a2g	-	AATCACTGAATGAGTCATCA	35	+	AGG	chr17	37568863	37568865	37568843	37568862	FALSE	FALSE	FALSE	FALSE	FALSE	silent	GSLDDS|FSD|FQELPA	GSLDDS|FSD|FQELPA		Silent mutation for target aa.		FALSE	FALSE	FALSE	FALSE	FALSE	FALSE	FALSE
7606	SYNRG	ENST00000612223	Q9UMZ2-1	S	475	ABE8e-SpCas9	a2g	-	ATCACTGAATGAGTCATCAA	35	+	GGG	chr17	37568864	37568866	37568844	37568863	FALSE	FALSE	FALSE	FALSE	FALSE	missense	GSLDDS|FS|DFQELPA	GSLDDS|SS|DFQELPA	F474S	Silent mutation for target aa.		FALSE	FALSE	FALSE	FALSE	FALSE	FALSE	FALSE	-2
7607	SYNRG	ENST00000612223	Q9UMZ2-1	S	487	ABE8e-SpCas9	a2g	-	AAAACAAGTAACTCCCAGCA	40	-	TGG	chr17	37568797	37568799	37568800	37568819	TRUE	FALSE	FALSE	FALSE	FALSE	missense	LPASSK|TS|NSQHGNS	LPASSK|AG|NSQHGNS	T486A, S487G	Multiple edits.		FALSE	FALSE	FALSE	FALSE	FALSE	FALSE	FALSE	0, 0
7608	SYNRG	ENST00000612223	Q9UMZ2-1	M	500	ABE8e-SpCas9	a2g	-	AAGTGGCATCAACAAAGAAG	40	+	GGG	chr17	37561585	37561587	37561565	37561584	FALSE	FALSE	FALSE	FALSE	FALSE	missense	NSAPSLL|MP|LPGTKA	NSAPSLL|TP|LPGTKA	M500T			FALSE	FALSE	FALSE	FALSE	FALSE	FALSE	FALSE	-1
7609	SYNRG	ENST00000612223	Q9UMZ2-1	S	720	ABE8e-SpCas9	a2g	-	CAGGACTGGCTTCCTCTTTA	50	+	AGG	chr17	37553579	37553581	37553559	37553578	FALSE	FALSE	FALSE	FALSE	FALSE	silent	DALKEE|ASP|VPLTSN	DALKEE|ASP|VPLTSN		Silent mutation for target aa.		FALSE	FALSE	FALSE	FALSE	FALSE	FALSE	FALSE
7609	SYNRG	ENST00000612223	Q9UMZ2-1	S	720	ABE8e-SpCas9	a2g	-	AGGACTGGCTTCCTCTTTAA	45	+	GGG	chr17	37553580	37553582	37553560	37553579	FALSE	FALSE	FALSE	FALSE	FALSE	silent	DALKEE|AS|PVPLTSN	DALKEE|AS|PVPLTSN		Silent mutation for target aa.		FALSE	FALSE	FALSE	FALSE	FALSE	FALSE	FALSE
7610	SYNRG	ENST00000612223	Q9UMZ2-1	S	730	ABE8e-SpCas9	a2g	-	GTGGGCAGCACAGTGAAGGG	65	-	TGG	chr17	37553519	37553521	37553522	37553541	FALSE	FALSE	FALSE	FALSE	FALSE	missense	PLTSNV|GS|TVKGGQN	PLTSNV|GG|TVKGGQN	S730G			FALSE	FALSE	FALSE	FALSE	FALSE	FALSE	FALSE	0
7611	SYNRG	ENST00000612223	Q9UMZ2-1	Q	750	ABE8e-SpCas9	a2g	-	TCAGACAACTTTCTCTGGAA	40	-	GGG	chr17	37553458	37553460	37553461	37553480	FALSE	FALSE	FALSE	FALSE	FALSE	missense	TKYDVF|RQ|LSLEGSG	TKYDVF|RR|LSLEGSG	Q750R			FALSE	FALSE	FALSE	FALSE	FALSE	FALSE	FALSE	1
7611	SYNRG	ENST00000612223	Q9UMZ2-1	Q	750	ABE8e-SpCas9	a2g	-	TTCAGACAACTTTCTCTGGA	40	-	AGG	chr17	37553459	37553461	37553462	37553481	FALSE	FALSE	FALSE	FALSE	FALSE	missense	TKYDVF|RQ|LSLEGSG	TKYDVF|GR|LSLEGSG	R749G, Q750R	Multiple edits.		FALSE	FALSE	FALSE	FALSE	FALSE	FALSE	FALSE	-2, 1
7612	SYNRG	ENST00000612223	Q9UMZ2-1	T	767	ABE8e-SpCas9	a2g	-	CTGAAGGAGTGTTATCTTTC	40	+	AGG	chr17	37553435	37553437	37553415	37553434	FALSE	FALSE	FALSE	FALSE	FALSE	missense	VEDLKDN|TPS|GKSDD	VEDLKDN|TPP|GKSDD	S769P	Silent mutation for target aa.		FALSE	FALSE	FALSE	FALSE	FALSE	FALSE	FALSE	-1
7613	SYNRG	ENST00000612223	Q9UMZ2-1	S	786	ABE8e-SpCas9	a2g	-	TGGAAGAAAATTTACTGGAG	35	+	TGG	chr17	37553384	37553386	37553364	37553383	TRUE	FALSE	FALSE	FALSE	FALSE	missense	FHSSK|FSS|INSDKSL	FHSSK|FPP|INSDKSL	S785P, S786P	Multiple edits.		FALSE	FALSE	FALSE	FALSE	FALSE	FALSE	FALSE	-1, -1
7614	SYNRG	ENST00000612223	Q9UMZ2-1	S	919	ABE8e-SpCas9	a2g	-	GGGATCCACTTCCTGCTGAG	60	+	AGG	chr17	37542436	37542438	37542416	37542435	FALSE	FALSE	FALSE	FALSE	FALSE	missense	VLSAG|SGS|PSATSIL	VLSAG|SGP|PSATSIL	S919P			FALSE	FALSE	FALSE	FALSE	FALSE	FALSE	FALSE	-1
7615	SYNRG	ENST00000612223	Q9UMZ2-1	S	809	ABE8e-SpCas9	a2g	-	CACTGATGCAGAGTCTTCTT	45	+	TGG	chr17	37553313	37553315	37553293	37553312	FALSE	FALSE	FALSE	FALSE	FALSE	missense	HTKEDS|AS|VKSLDLP	HTKEDS|AP|VKSLDLP	S809P			FALSE	FALSE	FALSE	FALSE	TRUE	FALSE	FALSE	-1
7616	SYTL1	ENST00000318074	Q8IYJ3-2	S	405	ABE8e-SpCas9	a2g																					Amino acid not found at this position *OR* ID not in the local database.
7617	SYTL1	ENST00000318074	Q8IYJ3-2	M	412	ABE8e-SpCas9	a2g																					Amino acid not found at this position *OR* ID not in the local database.
7618	SZRD1	ENST00000401088	Q7Z422-1	S	107	ABE8e-SpCas9	a2g	+	CGCCAGCCCCGAGGAGGAGC	80	+	AGG	chr1	16393461	16393463	16393441	16393460	FALSE	TRUE	FALSE	FALSE	FALSE	missense	KRILGS|ASP|EEEQEK	KRILGS|AGP|EEEQEK	S107G			FALSE	FALSE	FALSE	FALSE	FALSE	FALSE	FALSE	0
7619	SZT2	ENST00000562955	Q5T011-5	S	2136	ABE8e-SpCas9	a2g																					Amino acid not found at this position *OR* ID not in the local database.
7620	SZT2	ENST00000562955	Q5T011-5	S	2895	ABE8e-SpCas9	a2g																					Amino acid not found at this position *OR* ID not in the local database.
7621	TAB2	ENST00000367456	Q9NYJ8-1	S	88	ABE8e-SpCas9	a2g																					Amino acid not found at this position *OR* ID not in the local database.
7622	TACC1	ENST00000276520	O75410-6	S	10	ABE8e-SpCas9	a2g	+	CGGGGGACAGGATCTGCCAC	70	-	GGG	chr8	38787594	38787596	38787597	38787616	FALSE	FALSE	TRUE	FALSE	FALSE	missense	FSPWQI|LSP|VQWAKW	FSPWQI|LPP|VQWAKW	S10P			FALSE	FALSE	FALSE	FALSE	FALSE	FALSE	FALSE	-1
7622	TACC1	ENST00000276520	O75410-6	S	10	ABE8e-SpCas9	a2g	+	ACGGGGGACAGGATCTGCCA	65	-	CGG	chr8	38787595	38787597	38787598	38787617	FALSE	FALSE	TRUE	FALSE	FALSE	missense	FSPWQIL|SP|VQWAKW	FSPWQIL|PP|VQWAKW	S10P			FALSE	FALSE	FALSE	FALSE	FALSE	FALSE	FALSE	-1
7623	TACC1	ENST00000276520	O75410-6	S	44	ABE8e-SpCas9	a2g	+	CTTGCGAATCCTCCTCCTCG	60	-	GGG	chr8	38787696	38787698	38787699	38787718	FALSE	FALSE	FALSE	FALSE	FALSE	missense	GDPEEE|DSQ|AETKSL	GDPEEE|DPQ|AETKSL	S44P			FALSE	FALSE	FALSE	FALSE	FALSE	FALSE	FALSE	-1
7623	TACC1	ENST00000276520	O75410-6	S	44	ABE8e-SpCas9	a2g	+	GCTTGCGAATCCTCCTCCTC	60	-	GGG	chr8	38787697	38787699	38787700	38787719	FALSE	FALSE	FALSE	FALSE	FALSE	missense	GDPEEED|SQ|AETKSL	GDPEEED|PQ|AETKSL	S44P			FALSE	FALSE	FALSE	FALSE	FALSE	FALSE	FALSE	-1
7624	TACC1	ENST00000276520	O75410-6	S	287	ABE8e-SpCas9	a2g																					Amino acid not found at this position *OR* ID not in the local database.
7625	TACC1	ENST00000276520	O75410-6	S	316	ABE8e-SpCas9	a2g																					Amino acid not found at this position *OR* ID not in the local database.
7626	TACC3	ENST00000313288	Q9Y6A5	S	177	ABE8e-SpCas9	a2g	+	TGGCAGCCCTGAGCAAGCCG	70	+	TGG	chr4	1727947	1727949	1727927	1727946	FALSE	FALSE	FALSE	FALSE	FALSE	missense	SPGKVS|GSP|EQAVEE	SPGKVS|GGP|EQAVEE	S177G			FALSE	FALSE	FALSE	FALSE	FALSE	FALSE	FALSE	0
7627	TACC3	ENST00000313288	Q9Y6A5	T	228	ABE8e-SpCas9	a2g	+	GGAGACTCCGCACGGAGCCG	75	+	AGG	chr4	1728100	1728102	1728080	1728099	FALSE	FALSE	FALSE	FALSE	FALSE	missense	EEECKA|ETP|HGAEEE	EEECKA|EAP|HGAEEE	T228A			FALSE	FALSE	FALSE	FALSE	FALSE	FALSE	FALSE	0
7628	TACC3	ENST00000313288	Q9Y6A5	S	250	ABE8e-SpCas9	a2g	+	GGCGAAGTGGCCACTGCTGC	70	-	GGG	chr4	1728132	1728134	1728135	1728154	FALSE	FALSE	FALSE	FALSE	FALSE	missense	APAAVA|TS|PPGAIPK	APAAVA|TP|PPGAIPK	S250P			FALSE	FALSE	FALSE	FALSE	FALSE	FALSE	FALSE	-1
7628	TACC3	ENST00000313288	Q9Y6A5	S	250	ABE8e-SpCas9	a2g	+	AGGCGAAGTGGCCACTGCTG	65	-	CGG	chr4	1728133	1728135	1728136	1728155	FALSE	FALSE	FALSE	FALSE	FALSE	missense	APAAVA|TS|PPGAIPK	APAAVA|TP|PPGAIPK	S250P			FALSE	FALSE	FALSE	FALSE	FALSE	FALSE	FALSE	-1
7629	TACC3	ENST00000313288	Q9Y6A5	S	317	ABE8e-SpCas9	a2g	+	CCTGAGTCCTCAGGAAGAAG	55	+	TGG	chr4	1728367	1728369	1728347	1728366	FALSE	FALSE	FALSE	FALSE	FALSE	missense	AGRAMT|LSP|QEEVAA	AGRAMT|LGP|QEEVAA	S317G			FALSE	FALSE	FALSE	FALSE	FALSE	FALSE	FALSE	0
7630	TACC3	ENST00000313288	Q9Y6A5	S	402	ABE8e-SpCas9	a2g	+	TGGTAAGAGCCCCGAGAAGC	60	-	TGG	chr4	1728591	1728593	1728594	1728613	FALSE	TRUE	FALSE	FALSE	FALSE	missense	PMPASRG|SY|HLDWDK	PMPASRG|PH|HLDWDK	S402P, Y403H	Multiple edits.		FALSE	FALSE	FALSE	FALSE	FALSE	FALSE	FALSE	-1, 2
7631	TACC3	ENST00000313288	Q9Y6A5	S	434	ABE8e-SpCas9	a2g	+	AGAAAGCCCTGAGACCAGGC	60	+	TGG	chr4	1728718	1728720	1728698	1728717	FALSE	FALSE	FALSE	FALSE	FALSE	missense	SEAQPP|ESP|ETRLGQ	SEAQPP|EGP|ETRLGQ	S434G			FALSE	FALSE	FALSE	TRUE	FALSE	FALSE	FALSE	0
7631	TACC3	ENST00000313288	Q9Y6A5	S	434	ABE8e-SpCas9	a2g	+	GAAAGCCCTGAGACCAGGCT	60	+	GGG	chr4	1728719	1728721	1728699	1728718	FALSE	FALSE	FALSE	FALSE	FALSE	missense	SEAQPPE|SP|ETRLGQ	SEAQPPE|GP|ETRLGQ	S434G			FALSE	FALSE	FALSE	TRUE	FALSE	FALSE	FALSE	0
7632	TACC3	ENST00000313288	Q9Y6A5	S	570	ABE8e-SpCas9	a2g	+	CAGGACTGTCCCTCAGGAGG	65	-	GGG	chr4	1735778	1735780	1735781	1735800	FALSE	FALSE	FALSE	FALSE	FALSE	silent	FDPLLR|DSP|GRPVPV	FDPLLR|DSP|GRPVPV		Silent mutation for target aa.		FALSE	FALSE	FALSE	FALSE	FALSE	FALSE	FALSE
7632	TACC3	ENST00000313288	Q9Y6A5	S	570	ABE8e-SpCas9	a2g	+	CCAGGACTGTCCCTCAGGAG	65	-	GGG	chr4	1735779	1735781	1735782	1735801	FALSE	FALSE	FALSE	FALSE	FALSE	silent	FDPLLRD|SP|GRPVPV	FDPLLRD|SP|GRPVPV		Silent mutation for target aa.		FALSE	FALSE	FALSE	FALSE	FALSE	FALSE	FALSE
7632	TACC3	ENST00000313288	Q9Y6A5	S	570	ABE8e-SpCas9	a2g	+	ACCAGGACTGTCCCTCAGGA	60	-	GGG	chr4	1735780	1735782	1735783	1735802	FALSE	FALSE	FALSE	FALSE	FALSE	silent	FDPLLRD|SP|GRPVPV	FDPLLRD|SP|GRPVPV		Silent mutation for target aa.		FALSE	FALSE	FALSE	FALSE	FALSE	FALSE	FALSE
7632	TACC3	ENST00000313288	Q9Y6A5	S	570	ABE8e-SpCas9	a2g	+	TACCAGGACTGTCCCTCAGG	60	-	AGG	chr4	1735781	1735783	1735784	1735803	FALSE	FALSE	FALSE	FALSE	FALSE	silent	FDPLLRD|SPG|RPVPV	FDPLLRD|SPG|RPVPV		Silent mutation for target aa.		FALSE	FALSE	FALSE	FALSE	FALSE	FALSE	FALSE
7633	TACC3	ENST00000313288	Q9Y6A5	S	723	ABE8e-SpCas9	a2g	+	GTCGGAGAAGGACTTCTCCA	55	-	TGG	chr4	1740913	1740915	1740916	1740935	FALSE	FALSE	FALSE	FALSE	FALSE	missense	NSMEKS|FS|DLFKRFE	NSMEKS|SP|DLFKRFE	F722S, S723P	Multiple edits.		FALSE	FALSE	FALSE	FALSE	FALSE	FALSE	FALSE	-2, -1
7634	TADA2A	ENST00000612272		S	8	ABE8e-SpCas9	a2g	+	TCCTTTAGCAGTAAGTACAG	40	+	TGG	chr17	37411401	37411403	37411381	37411400	FALSE	FALSE	FALSE	FALSE	FALSE	missense	MDRLGS|FS|NDPSDKP	MDRLGS|FG|NDPSDKP	S8G			FALSE	FALSE	FALSE	FALSE	FALSE	FALSE	FALSE	0
7634	TADA2A	ENST00000612272		S	8	ABE8e-SpCas9	a2g	+	CCTTTAGCAGTAAGTACAGT	40	+	GGG	chr17	37411402	37411404	37411382	37411401	FALSE	FALSE	FALSE	FALSE	FALSE	missense	MDRLGS|FS|NDPSDKP	MDRLGS|FG|NDPSDKP	S8G			FALSE	FALSE	FALSE	FALSE	FALSE	FALSE	FALSE	0
7635	TAF1	ENST00000276072		S	524	ABE8e-SpCas9	a2g																					Amino acid not found at this position *OR* ID not in the local database.
7636	TAF1	ENST00000276072		T	1154	ABE8e-SpCas9	a2g																					Amino acid not found at this position *OR* ID not in the local database.
7637	TAF1	ENST00000276072		M	1671	ABE8e-SpCas9	a2g																					Amino acid not found at this position *OR* ID not in the local database.
7638	TAF1	ENST00000276072		S	1672	ABE8e-SpCas9	a2g																					Amino acid not found at this position *OR* ID not in the local database.
7639	TAF10	ENST00000299424	Q12962	S	44	ABE8e-SpCas9	a2g	-	GCCAGCCCCGCGGGGACAGC	85	-	GGG	chr11	6612041	6612043	6612044	6612063	FALSE	TRUE	TRUE	FALSE	FALSE	missense	TAAENKA|SP|AGTAGG	TAAENKA|GP|AGTAGG	S44G			FALSE	FALSE	FALSE	FALSE	FALSE	FALSE	FALSE	0
7639	TAF10	ENST00000299424	Q12962	S	44	ABE8e-SpCas9	a2g	-	GGCCAGCCCCGCGGGGACAG	85	-	CGG	chr11	6612042	6612044	6612045	6612064	FALSE	TRUE	TRUE	FALSE	FALSE	missense	TAAENK|ASP|AGTAGG	TAAENK|AGP|AGTAGG	S44G			FALSE	FALSE	FALSE	FALSE	FALSE	FALSE	FALSE	0
7640	TAF12	ENST00000263974	Q16514-1	S	51	ABE8e-SpCas9	a2g	-	TCTTAGCCCTGAAAACAATC	40	-	AGG	chr1	28621913	28621915	28621916	28621935	TRUE	FALSE	FALSE	FALSE	FALSE	missense	PGAGGR|LSP|ENNQVL	PGAGGR|LGP|ENNQVL	S51G			FALSE	FALSE	FALSE	FALSE	FALSE	FALSE	FALSE	0
7641	TAF12	ENST00000263974	Q16514-1	T	43	ABE8e-SpCas9	a2g	-	CCAGGCACTCCTGGGGCAGG	75	-	AGG	chr1	28621939	28621941	28621942	28621961	FALSE	FALSE	TRUE	FALSE	FALSE	missense	AVVKIP|GT|PGAGGRL	AVVKIP|GA|PGAGGRL	T43A			FALSE	FALSE	FALSE	FALSE	FALSE	FALSE	FALSE	0
7642	TAF15	ENST00000605844	Q92804-1	S	157	ABE8e-SpCas9	a2g	+	AACTACAGCCACCACACACA	50	+	AGG	chr17	35822832	35822834	35822812	35822831	FALSE	FALSE	FALSE	FALSE	FALSE	missense	HSQREN|YS|HHTQDDR	HSQREN|CG|HHTQDDR	Y156C, S157G	Multiple edits.		FALSE	FALSE	FALSE	FALSE	FALSE	FALSE	FALSE	-2, 0
7643	TAF15	ENST00000605844	Q92804-1	S	180	ABE8e-SpCas9	a2g	+	GGGTCACAGGGAGGAGGTAG	65	+	AGG	chr17	35824148	35824150	35824128	35824147	FALSE	FALSE	FALSE	FALSE	FALSE	missense	DNRGYGG|SQ|GGGRGR	DNRGYGG|SR|GGGRGR	Q181R	Silent mutation for target aa.		FALSE	FALSE	FALSE	FALSE	FALSE	FALSE	FALSE	1
7643	TAF15	ENST00000605844	Q92804-1	S	180	ABE8e-SpCas9	a2g	+	GGTCACAGGGAGGAGGTAGA	60	+	GGG	chr17	35824149	35824151	35824129	35824148	FALSE	FALSE	FALSE	FALSE	FALSE	missense	DNRGYGG|SQ|GGGRGR	DNRGYGG|SR|GGGRGR	Q181R	Silent mutation for target aa.		FALSE	FALSE	FALSE	FALSE	FALSE	FALSE	FALSE	1
7644	TAF15	ENST00000605844	Q92804-1	Y	437	ABE8e-SpCas9	a2g	+	GGCTACAGCGGAGATAGAAG	55	+	TGG	chr17	35844625	35844627	35844605	35844624	FALSE	FALSE	FALSE	FALSE	FALSE	missense	DRSSGGG|YS|GDRSGG	DRSSGGG|CG|GDRSGG	Y437C, S438G	Multiple edits.		FALSE	FALSE	FALSE	FALSE	FALSE	FALSE	FALSE	-2, 0
7644	TAF15	ENST00000605844	Q92804-1	Y	437	ABE8e-SpCas9	a2g	+	GCTACAGCGGAGATAGAAGT	50	+	GGG	chr17	35844626	35844628	35844606	35844625	FALSE	FALSE	FALSE	FALSE	FALSE	missense	DRSSGGG|YS|GDRSGG	DRSSGGG|CG|GDRSGG	Y437C, S438G	Multiple edits.		FALSE	FALSE	FALSE	FALSE	FALSE	FALSE	FALSE	-2, 0
7645	TAF15	ENST00000605844	Q92804-1	S	438	ABE8e-SpCas9	a2g	+	GGCTACAGCGGAGATAGAAG	55	+	TGG	chr17	35844625	35844627	35844605	35844624	FALSE	FALSE	FALSE	FALSE	FALSE	missense	RSSGGG|YS|GDRSGGG	RSSGGG|CG|GDRSGGG	Y437C, S438G	Multiple edits.		FALSE	FALSE	FALSE	FALSE	FALSE	FALSE	FALSE	-2, 0
7645	TAF15	ENST00000605844	Q92804-1	S	438	ABE8e-SpCas9	a2g	+	GCTACAGCGGAGATAGAAGT	50	+	GGG	chr17	35844626	35844628	35844606	35844625	FALSE	FALSE	FALSE	FALSE	FALSE	missense	RSSGGG|YS|GDRSGGG	RSSGGG|CG|GDRSGGG	Y437C, S438G	Multiple edits.		FALSE	FALSE	FALSE	FALSE	FALSE	FALSE	FALSE	-2, 0
7645	TAF15	ENST00000605844	Q92804-1	S	438	ABE8e-SpCas9	a2g	+	CTACAGCGGAGATAGAAGTG	50	+	GGG	chr17	35844627	35844629	35844607	35844626	FALSE	FALSE	FALSE	FALSE	FALSE	missense	RSSGGG|YSG|DRSGGG	RSSGGG|YGG|DRSGGG	S438G			FALSE	FALSE	FALSE	FALSE	FALSE	FALSE	FALSE	0
7645	TAF15	ENST00000605844	Q92804-1	S	438	ABE8e-SpCas9	a2g	+	TACAGCGGAGATAGAAGTGG	50	+	GGG	chr17	35844628	35844630	35844608	35844627	FALSE	FALSE	FALSE	FALSE	FALSE	missense	RSSGGGY|SG|DRSGGG	RSSGGGY|GG|DRSGGG	S438G			FALSE	FALSE	FALSE	FALSE	FALSE	FALSE	FALSE	0
7646	TAF1C	ENST00000567759	Q15572-1	T	834	ABE8e-SpCas9	a2g	-	CACCACACCTCCCCACTCCC	70	-	AGG	chr16	84179033	84179035	84179036	84179055	FALSE	TRUE	FALSE	FALSE	FALSE	missense	DTPGCA|TTP|PHSQAS	DTPGCA|TAP|PHSQAS	T834A			FALSE	FALSE	FALSE	FALSE	FALSE	FALSE	FALSE	0
7647	TAF3	ENST00000344293	Q5VWG9	S	243	ABE8e-SpCas9	a2g	+	CTCACCCGAGCCGCCAATGT	65	+	TGG	chr10	7964256	7964258	7964236	7964255	FALSE	FALSE	FALSE	FALSE	FALSE	silent	STDLAPP|SPE|PPMLA	STDLAPP|SPE|PPMLA		Silent mutation for target aa.		FALSE	FALSE	FALSE	FALSE	FALSE	FALSE	FALSE
7648	TAF3	ENST00000344293	Q5VWG9	S	297	ABE8e-SpCas9	a2g	+	ATAGGACTTCCGACCATTGC	50	-	TGG	chr10	7964384	7964386	7964387	7964406	FALSE	FALSE	FALSE	FALSE	FALSE	silent	QSPAMVG|SP|IRSPKT	QSPAMVG|SP|IRSPKT		Silent mutation for target aa.		FALSE	FALSE	FALSE	FALSE	FALSE	FALSE	FALSE
7649	TAF3	ENST00000344293	Q5VWG9	S	345	ABE8e-SpCas9	a2g	+	GTAGCTGAAGGAGTCCTGTT	50	-	GGG	chr10	7964528	7964530	7964531	7964550	FALSE	FALSE	FALSE	FALSE	FALSE	missense	ETPNRTP|SA|TLSEKI	ETPNRTP|PA|TLSEKI	S345P			FALSE	FALSE	FALSE	FALSE	FALSE	FALSE	FALSE	-1
7650	TAF3	ENST00000344293	Q5VWG9	T	364	ABE8e-SpCas9	a2g	+	ATACAGACACCCCCTGATGC	55	+	TGG	chr10	7964614	7964616	7964594	7964613	FALSE	TRUE	FALSE	FALSE	FALSE	missense	IQVKQI|QT|PPDAGKL	IQVKQI|RA|PPDAGKL	Q363R, T364A	Multiple edits.		FALSE	FALSE	FALSE	FALSE	FALSE	FALSE	FALSE	1, 0
7650	TAF3	ENST00000344293	Q5VWG9	T	364	ABE8e-SpCas9	a2g	+	TACAGACACCCCCTGATGCT	55	+	GGG	chr10	7964615	7964617	7964595	7964614	FALSE	TRUE	FALSE	FALSE	FALSE	missense	IQVKQI|QT|PPDAGKL	IQVKQI|RA|PPDAGKL	Q363R, T364A	Multiple edits.		FALSE	FALSE	FALSE	FALSE	FALSE	FALSE	FALSE	1, 0
7651	TAF4	ENST00000252996	O00268	S	806	ABE8e-SpCas9	a2g	-	GCAGAAAGGGCTTTGGTTCC	55	+	AGG	chr20	62003246	62003248	62003226	62003245	FALSE	FALSE	FALSE	FALSE	FALSE	missense	LPGTKA|LS|AVSAQAA	LPGTKA|PP|AVSAQAA	L805P, S806P	Multiple edits.		FALSE	FALSE	FALSE	FALSE	FALSE	FALSE	FALSE	-3, -1
7652	TAF6L	ENST00000294168	Q9Y6J9	S	501	ABE8e-SpCas9	a2g	+	GACGAGAGCCCCCGGGGCAG	80	+	CGG	chr11	62786942	62786944	62786922	62786941	FALSE	TRUE	TRUE	FALSE	FALSE	missense	VSPHGD|ES|PRGSGGG	VSPHGD|GG|PRGSGGG	E500G, S501G	Multiple edits.		FALSE	FALSE	FALSE	FALSE	FALSE	FALSE	FALSE	-2, 0
7652	TAF6L	ENST00000294168	Q9Y6J9	S	501	ABE8e-SpCas9	a2g	+	GAGAGCCCCCGGGGCAGCGG	85	+	CGG	chr11	62786945	62786947	62786925	62786944	FALSE	TRUE	TRUE	FALSE	FALSE	missense	VSPHGDE|SP|RGSGGG	VSPHGDE|GP|RGSGGG	S501G			FALSE	FALSE	FALSE	FALSE	FALSE	FALSE	FALSE	0
7653	TAF7	ENST00000313368	Q15545	S	201	ABE8e-SpCas9	a2g	-	TTCCTGGAGAAGAGATATCC	45	+	AGG	chr5	141000000	141000000	141000000	141000000	FALSE	FALSE	FALSE	FALSE	FALSE	silent	NQGLDIS|SPG|MSGHR	NQGLDIS|SPG|MSGHR		Silent mutation for target aa.		FALSE	FALSE	FALSE	FALSE	FALSE	FALSE	FALSE
7654	TAF7	ENST00000313368	Q15545	S	264	ABE8e-SpCas9	a2g	-	TGAATCAGATGAACAGCACC	45	-	AGG	chr5	141000000	141000000	141000000	141000000	FALSE	FALSE	FALSE	FALSE	FALSE	silent	LQDKLN|ESD|EQHQEN	LQDKLN|ESD|EQHQEN		Silent mutation for target aa.		FALSE	FALSE	FALSE	FALSE	FALSE	FALSE	FALSE
7655	TAF7	ENST00000313368	Q15545	T	274	ABE8e-SpCas9	a2g	-	GGAACCAATCAGCTGGTTAT	45	-	GGG	chr5	141000000	141000000	141000000	141000000	FALSE	FALSE	FALSE	FALSE	FALSE	missense	QHQENEG|TN|QLVMGI	QHQENEG|AG|QLVMGI	T274A, N275G	Multiple edits.		FALSE	FALSE	FALSE	FALSE	FALSE	FALSE	FALSE	0, 0
7655	TAF7	ENST00000313368	Q15545	T	274	ABE8e-SpCas9	a2g	-	AGGAACCAATCAGCTGGTTA	45	-	TGG	chr5	141000000	141000000	141000000	141000000	FALSE	FALSE	FALSE	FALSE	FALSE	missense	QHQENE|GTN|QLVMGI	QHQENE|GAD|QLVMGI	T274A, N275D	Multiple edits.		FALSE	FALSE	FALSE	FALSE	FALSE	FALSE	FALSE	0, 1
7656	TAF8	ENST00000372977	Q7Z7C8-1	S	282	ABE8e-SpCas9	a2g	+	GTCGGGTAGCCGGAATGGGG	70	+	AGG	chr6	42077176	42077178	42077156	42077175	FALSE	FALSE	TRUE	FALSE	FALSE	missense	QNPSL|SGS|RNGEENI	QNPSL|SGG|RNGEENI	S282G			FALSE	FALSE	FALSE	FALSE	FALSE	FALSE	FALSE	0
7657	TAF9	ENST00000506736	Q16594	T	178	ABE8e-SpCas9	a2g	-	GGGACTCCCATGTCCCTCAC	65	-	AGG	chr5	69365187	69365189	69365190	69365209	FALSE	FALSE	FALSE	FALSE	FALSE	missense	SVSTKVG|TP|MSLTGQ	SVSTKVG|AP|MSLTGQ	T178A			FALSE	FALSE	FALSE	FALSE	FALSE	FALSE	FALSE	0
7658	TAF9B	ENST00000341864	Q9HBM6	T	159	ABE8e-SpCas9	a2g	-	TCCTACTATAGGTAAGTGAG	40	-	AGG	chrX	78136903	78136905	78136906	78136925	FALSE	FALSE	FALSE	FALSE	FALSE	missense	SSKPTT|PTI|ATPQTV	SSKPTT|PAV|ATPQTV	T159A, I160V	Multiple edits.		FALSE	FALSE	FALSE	FALSE	FALSE	FALSE	FALSE	0, 3
7659	TAGAP	ENST00000367066	Q8N103-1	S	714	ABE8e-SpCas9	a2g	-	ATGTAGCCAGCCGGTCTTTG	55	-	AGG	chr6	159000000	159000000	159000000	159000000	FALSE	FALSE	FALSE	FALSE	FALSE	missense	DCLVRR|CSQ|PVFEAD	DCLVRR|CGQ|PVFEAD	S714G			FALSE	FALSE	FALSE	FALSE	FALSE	FALSE	FALSE	0
7660	TAL1	ENST00000294339	P17542-1	S	122	ABE8e-SpCas9	a2g	-	GCAGCTGAGTCCTCCCGCGC	75	-	TGG	chr1	47225510	47225512	47225513	47225532	FALSE	FALSE	FALSE	FALSE	FALSE	missense	DGRMV|QLS|PPALAAP	DGRMV|QLG|PPALAAP	S122G			FALSE	FALSE	FALSE	FALSE	FALSE	FALSE	FALSE	0
7660	TAL1	ENST00000294339	P17542-1	S	122	ABE8e-SpCas9	a2g	-	GAGGACTCAGCTGCACCATG	60	+	CGG	chr1	47225539	47225541	47225519	47225538	FALSE	FALSE	FALSE	FALSE	FALSE	silent	DGRMVQ|LSP|PALAAP	DGRMVQ|LSP|PALAAP		Silent mutation for target aa.		FALSE	FALSE	FALSE	FALSE	FALSE	FALSE	FALSE
7661	TALDO1	ENST00000319006	P37837-1	S	237	ABE8e-SpCas9	a2g	+	GAAGGAGGCGCCCATGACAA	60	-	TGG	chr11	763801	763803	763804	763823	FALSE	FALSE	FALSE	FALSE	FALSE	missense	KTIVMG|AS|FRNTGEI	KTIVMG|AP|FRNTGEI	S237P			FALSE	FALSE	FALSE	FALSE	FALSE	FALSE	FALSE	-1
7662	TALDO1	ENST00000319006	P37837-1	S	275	ABE8e-SpCas9	a2g	+	GCTCTCAGCCAAGGCGGGTG	70	+	AGG	chr11	763948	763950	763928	763947	FALSE	FALSE	FALSE	FALSE	FALSE	silent	AKLVPV|LSA|KAAQAS	AKLVPV|LSA|KAAQAS		Silent mutation for target aa.		FALSE	FALSE	FALSE	FALSE	FALSE	FALSE	FALSE
7663	TANC1	ENST00000263635	Q9C0D5-1	S	214	ABE8e-SpCas9	a2g	+	TAGCAGCCCTAGTTCCACCC	60	+	TGG	chr2	159000000	159000000	159000000	159000000	FALSE	FALSE	FALSE	FALSE	FALSE	missense	SPCETI|SSP|SSTLES	SPCETI|SGP|SSTLES	S214G			FALSE	FALSE	FALSE	FALSE	FALSE	FALSE	FALSE	0
7664	TANC1	ENST00000263635	Q9C0D5-1	S	270	ABE8e-SpCas9	a2g	+	GGGAGCAGTTATCTGCCCTG	60	-	CGG	chr2	159000000	159000000	159000000	159000000	FALSE	FALSE	FALSE	FALSE	FALSE	missense	DRRAD|NCS|PVAEEET	DRRAD|NRP|PVAEEET	C269R, S270P	Multiple edits.		FALSE	FALSE	FALSE	FALSE	FALSE	FALSE	FALSE	-3, -1
7665	TANC2	ENST00000424789	Q9HCD6-1	S	179	ABE8e-SpCas9	a2g	+	GCCACTATCTCTGCTTTCAA	45	-	GGG	chr17	63200928	63200930	63200931	63200950	FALSE	FALSE	FALSE	FALSE	FALSE	silent	STLESR|DS|GIIATLT	STLESR|DS|GIIATLT		Silent mutation for target aa.		FALSE	FALSE	FALSE	FALSE	FALSE	FALSE	FALSE
7665	TANC2	ENST00000424789	Q9HCD6-1	S	179	ABE8e-SpCas9	a2g	+	TGCCACTATCTCTGCTTTCA	45	-	AGG	chr17	63200929	63200931	63200932	63200951	FALSE	FALSE	FALSE	FALSE	FALSE	silent	STLESR|DSG|IIATLT	STLESR|DSG|IIATLT		Silent mutation for target aa.		FALSE	FALSE	FALSE	FALSE	FALSE	FALSE	FALSE
7666	TANC2	ENST00000424789	Q9HCD6-1	S	1458	ABE8e-SpCas9	a2g	+	CTCACCTCTTGGCTCTCATC	55	+	AGG	chr17	63420373	63420375	63420353	63420372	FALSE	FALSE	FALSE	FALSE	FALSE	silent	DSAYISS|SPL|GSHQV	DSAYISS|SPL|GSHQV		Silent mutation for target aa.		FALSE	FALSE	FALSE	FALSE	FALSE	FALSE	FALSE
7667	TANC2	ENST00000424789	Q9HCD6-1	S	1476	ABE8e-SpCas9	a2g	+	GGGAGAGCCTACAGAACTAC	55	-	TGG	chr17	63420391	63420393	63420394	63420413	FALSE	FALSE	FALSE	FALSE	FALSE	missense	RSSSSV|GS|PTRQTYQ	RSSSSV|GP|PTRQTYQ	S1476P			FALSE	FALSE	FALSE	FALSE	FALSE	FALSE	FALSE	-1
7668	TANC2	ENST00000424789	Q9HCD6-1	S	1517	ABE8e-SpCas9	a2g	+	CCGTTTCAGCCCCCCTCCTG	70	+	TGG	chr17	63420544	63420546	63420524	63420543	FALSE	TRUE	FALSE	FALSE	FALSE	missense	QGGSY|RFS|PPPVGGQ	QGGSY|RFG|PPPVGGQ	S1517G			FALSE	FALSE	FALSE	FALSE	FALSE	FALSE	FALSE	0
7668	TANC2	ENST00000424789	Q9HCD6-1	S	1517	ABE8e-SpCas9	a2g	+	CGTTTCAGCCCCCCTCCTGT	65	+	GGG	chr17	63420545	63420547	63420525	63420544	FALSE	TRUE	FALSE	FALSE	FALSE	missense	QGGSYR|FS|PPPVGGQ	QGGSYR|FG|PPPVGGQ	S1517G			FALSE	FALSE	FALSE	FALSE	FALSE	FALSE	FALSE	0
7668	TANC2	ENST00000424789	Q9HCD6-1	S	1517	ABE8e-SpCas9	a2g	+	TTCAGCCCCCCTCCTGTGGG	70	+	AGG	chr17	63420548	63420550	63420528	63420547	FALSE	TRUE	FALSE	FALSE	FALSE	missense	QGGSYRF|SP|PPVGGQ	QGGSYRF|GP|PPVGGQ	S1517G			FALSE	FALSE	FALSE	FALSE	FALSE	FALSE	FALSE	0
7669	TANC2	ENST00000424789	Q9HCD6-1	S	1560	ABE8e-SpCas9	a2g	+	TTCACCCGTGCGCTATCAGC	60	+	AGG	chr17	63420679	63420681	63420659	63420678	FALSE	FALSE	FALSE	FALSE	FALSE	silent	VYRSQSG|SPV|RYQQE	VYRSQSG|SPV|RYQQE		Silent mutation for target aa.		FALSE	FALSE	FALSE	FALSE	FALSE	FALSE	FALSE
7670	TANC2	ENST00000424789	Q9HCD6-1	S	1446	ABE8e-SpCas9	a2g	+	GGGGAGAGGAGGGTGGGCTC	75	-	TGG	chr17	63420302	63420304	63420305	63420324	FALSE	FALSE	TRUE	FALSE	FALSE	missense	VIQSPP|SSP|PHRDSA	VIQSPP|SPP|PHRDSA	S1446P			FALSE	FALSE	FALSE	FALSE	FALSE	FALSE	FALSE	-1
7671	TANC2	ENST00000424789	Q9HCD6-1	S	148	ABE8e-SpCas9	a2g	+	GTAGAGCAGGGGCTACTGGC	65	-	TGG	chr17	63200834	63200836	63200837	63200856	FALSE	FALSE	TRUE	FALSE	FALSE	missense	PPASSP|CS|TLPPIST	PPASSP|RP|TLPPIST	C147R, S148P	Multiple edits.		FALSE	FALSE	FALSE	FALSE	FALSE	FALSE	FALSE	-3, -1
7671	TANC2	ENST00000424789	Q9HCD6-1	S	148	ABE8e-SpCas9	a2g	+	GAGTGTAGAGCAGGGGCTAC	60	-	TGG	chr17	63200838	63200840	63200841	63200860	FALSE	FALSE	TRUE	FALSE	FALSE	silent	PPASSPC|ST|LPPIST	PPASSPC|ST|LPPIST		Silent mutation for target aa.		FALSE	FALSE	FALSE	FALSE	FALSE	FALSE	FALSE
7672	TAOK2	ENST00000279394	Q9UL54-2	S	473	ABE8e-SpCas9	a2g	+	CAGGGAGGCGGTTCGGATGG	70	-	TGG	chr16	29983642	29983644	29983645	29983664	FALSE	FALSE	FALSE	FALSE	FALSE	missense	FATIRT|AS|LVSRQIQ	FATIRT|AP|LVSRQIQ	S473P			FALSE	FALSE	FALSE	FALSE	FALSE	FALSE	FALSE	-1
7673	TAOK2	ENST00000279394	Q9UL54-2	S	1011	ABE8e-SpCas9	a2g	+	CCCGAGGCTGCCCGCCGCAG	85	-	GGG	chr16	29991431	29991433	29991434	29991453	FALSE	FALSE	FALSE	FALSE	FALSE	missense	QPLRRA|AS|GGSGSEN	QPLRRA|AP|GGSGSEN	S1011P			FALSE	FALSE	FALSE	FALSE	FALSE	FALSE	FALSE	-1
7673	TAOK2	ENST00000279394	Q9UL54-2	S	1011	ABE8e-SpCas9	a2g	+	CCCCGAGGCTGCCCGCCGCA	85	-	GGG	chr16	29991432	29991434	29991435	29991454	FALSE	TRUE	FALSE	FALSE	FALSE	missense	QPLRRA|AS|GGSGSEN	QPLRRA|AP|GGSGSEN	S1011P			FALSE	FALSE	FALSE	FALSE	FALSE	FALSE	FALSE	-1
7673	TAOK2	ENST00000279394	Q9UL54-2	S	1011	ABE8e-SpCas9	a2g	+	CCCCCGAGGCTGCCCGCCGC	90	-	AGG	chr16	29991433	29991435	29991436	29991455	FALSE	TRUE	FALSE	FALSE	FALSE	missense	QPLRRA|ASG|GSGSEN	QPLRRA|APG|GSGSEN	S1011P			FALSE	FALSE	FALSE	FALSE	FALSE	FALSE	FALSE	-1
7674	TAOK3	ENST00000419821	Q9H2K8	S	331	ABE8e-SpCas9	a2g	-	TGTTCACTGTCCTGTAAAAA	35	+	TGG	chr12	118000000	118000000	118000000	118000000	TRUE	FALSE	FALSE	FALSE	FALSE	silent	SQEDEED|SE|HGTSLN	SQEDEED|SE|HGTSLN		Silent mutation for target aa.		FALSE	FALSE	FALSE	FALSE	FALSE	FALSE	FALSE
7674	TAOK3	ENST00000419821	Q9H2K8	S	331	ABE8e-SpCas9	a2g	-	GTTCACTGTCCTGTAAAAAT	35	+	GGG	chr12	118000000	118000000	118000000	118000000	TRUE	FALSE	FALSE	FALSE	FALSE	silent	SQEDEE|DSE|HGTSLN	SQEDEE|DSE|HGTSLN		Silent mutation for target aa.		FALSE	FALSE	FALSE	FALSE	FALSE	FALSE	FALSE
7674	TAOK3	ENST00000419821	Q9H2K8	S	331	ABE8e-SpCas9	a2g	-	TTCACTGTCCTGTAAAAATG	35	+	GGG	chr12	118000000	118000000	118000000	118000000	TRUE	FALSE	FALSE	FALSE	FALSE	silent	SQEDEE|DS|EHGTSLN	SQEDEE|DS|EHGTSLN		Silent mutation for target aa.		FALSE	FALSE	FALSE	FALSE	FALSE	FALSE	FALSE
7675	TAP1	ENST00000354258	Q03518-1	S	38	ABE8e-SpCas9	a2g																					Amino acid not found at this position *OR* ID not in the local database.
7676	TARBP2	ENST00000266987	Q15633-1	M	145	ABE8e-SpCas9	a2g	+	TTCCATGGGGGGGCTCCTGA	65	-	AGG	chr12	53504390	53504392	53504393	53504412	FALSE	FALSE	TRUE	FALSE	FALSE	missense	VLTRSP|PM|ELQPPVS	VLTRSP|PT|ELQPPVS	M145T			FALSE	FALSE	FALSE	FALSE	FALSE	FALSE	FALSE	-1
7677	TARDBP	ENST00000240185	Q13148-1	S	292	ABE8e-SpCas9	a2g	+	AATAGCAGAGGGGGTGGAGC	60	+	TGG	chr1	11022300	11022302	11022280	11022299	FALSE	FALSE	TRUE	FALSE	FALSE	missense	NQGGFGN|SR|GGGAGL	NQGGFGN|GG|GGGAGL	S292G, R293G	Multiple edits.		FALSE	FALSE	FALSE	FALSE	FALSE	FALSE	FALSE	0, -2
7678	TARS1	ENST00000265112	P26639-1	S	8	ABE8e-SpCas9	a2g	+	CAGCAGTCCTTCAGGGAAGA	55	+	TGG	chr5	33441124	33441126	33441104	33441123	FALSE	FALSE	FALSE	FALSE	FALSE	missense	MFEEKA|SSP|SGKMGG	MFEEKA|SGP|SGKMGG	S8G			FALSE	FALSE	FALSE	FALSE	FALSE	FALSE	FALSE	0
7678	TARS1	ENST00000265112	P26639-1	S	8	ABE8e-SpCas9	a2g	+	AGCAGTCCTTCAGGGAAGAT	50	+	GGG	chr5	33441125	33441127	33441105	33441124	FALSE	FALSE	FALSE	FALSE	FALSE	missense	MFEEKAS|SP|SGKMGG	MFEEKAS|GP|SGKMGG	S8G			FALSE	FALSE	FALSE	FALSE	FALSE	FALSE	FALSE	0
7679	TATDN2	ENST00000287652	Q93075	S	308	ABE8e-SpCas9	a2g	+	CAGAGTCATCCAAGAACTCT	45	-	AGG	chr3	10260625	10260627	10260628	10260647	FALSE	FALSE	FALSE	FALSE	FALSE	missense	PLEFL|DDS|DSHLEIQ	PLEFL|DDP|DSHLEIQ	S308P			FALSE	FALSE	FALSE	FALSE	FALSE	FALSE	FALSE	-1
7680	TATDN2	ENST00000287652	Q93075	S	345	ABE8e-SpCas9	a2g	+	CTCCTGAGAGAATCTGACTG	50	-	TGG	chr3	10270201	10270203	10270204	10270223	FALSE	FALSE	FALSE	FALSE	FALSE	silent	EISTVRF|SQ|EEPVSL	EISTVRF|SQ|EEPVSL		Silent mutation for target aa.		FALSE	FALSE	FALSE	FALSE	FALSE	FALSE	FALSE
7681	TATDN2	ENST00000287652	Q93075	S	420	ABE8e-SpCas9	a2g	+	TGGGGGAATAATCACTCATG	45	-	CGG	chr3	10270424	10270426	10270427	10270446	FALSE	FALSE	TRUE	FALSE	FALSE	missense	RSRMSD|YSP|NSTGSV	RSRMSD|YPP|NSTGSV	S420P			FALSE	FALSE	FALSE	FALSE	FALSE	FALSE	FALSE	-1
7682	TAX1BP1	ENST00000396319	Q86VP1-1	S	124	ABE8e-SpCas9	a2g	+	CTGGAGAAGAAGCTCGAAAC	50	-	TGG	chr7	27765922	27765924	27765925	27765944	FALSE	FALSE	FALSE	FALSE	FALSE	missense	PFQFRA|SSP|VEELLT	PFQFRA|SPP|VEELLT	S124P			FALSE	FALSE	FALSE	FALSE	FALSE	FALSE	FALSE	-1
7683	TBC1D1	ENST00000261439	Q86TI0-1	S	237	ABE8e-SpCas9	a2g	+	TGGGAGAAGGACTTGCGCAT	55	-	GGG	chr4	38014782	38014784	38014785	38014804	FALSE	FALSE	FALSE	FALSE	FALSE	missense	RPMRKS|FS|QPGLRSL	RPMRKS|PP|QPGLRSL	F236P, S237P	Multiple edits.		FALSE	FALSE	FALSE	FALSE	FALSE	FALSE	FALSE	-4, -1
7683	TBC1D1	ENST00000261439	Q86TI0-1	S	237	ABE8e-SpCas9	a2g	+	CTGGGAGAAGGACTTGCGCA	60	-	TGG	chr4	38014783	38014785	38014786	38014805	FALSE	FALSE	FALSE	FALSE	FALSE	missense	RPMRKS|FS|QPGLRSL	RPMRKS|SP|QPGLRSL	F236S, S237P	Multiple edits.		FALSE	FALSE	FALSE	FALSE	FALSE	FALSE	FALSE	-2, -1
7684	TBC1D1	ENST00000261439	Q86TI0-1	S	559	ABE8e-SpCas9	a2g	+	TTAAAGGAGCTCTCAGAGAT	40	-	GGG	chr4	38049648	38049650	38049651	38049670	FALSE	FALSE	FALSE	FALSE	FALSE	missense	ALPISES|SF|KLLGSS	ALPISES|PP|KLLGSS	S559P, F560P	Multiple edits.		FALSE	FALSE	FALSE	FALSE	FALSE	FALSE	FALSE	-1, -4
7685	TBC1D1	ENST00000261439	Q86TI0-1	S	614	ABE8e-SpCas9	a2g	+	GGGGACCCCCGGGCAGGTTG	80	-	TGG	chr4	38049810	38049812	38049813	38049832	FALSE	TRUE	TRUE	FALSE	FALSE	missense	PPQPAR|GS|PGVSQRK	PPQPAR|GP|PGVSQRK	S614P			FALSE	FALSE	FALSE	FALSE	FALSE	FALSE	FALSE	-1
7686	TBC1D10A	ENST00000215790	Q9BXI6-1	S	18	ABE8e-SpCas9	a2g	-	GGAAAGCCTGTCGGGAACCC	65	-	GGG	chr22	30326812	30326814	30326815	30326834	FALSE	FALSE	FALSE	FALSE	FALSE	missense	RAPAAG|ESL|SGTRES	RAPAAG|EGL|SGTRES	S18G			FALSE	FALSE	FALSE	FALSE	FALSE	FALSE	FALSE	0
7686	TBC1D10A	ENST00000215790	Q9BXI6-1	S	18	ABE8e-SpCas9	a2g	-	GGGAAAGCCTGTCGGGAACC	65	-	CGG	chr22	30326813	30326815	30326816	30326835	FALSE	FALSE	FALSE	FALSE	FALSE	missense	RAPAAG|ES|LSGTRES	RAPAAG|GG|LSGTRES	E17G, S18G	Multiple edits.		FALSE	FALSE	FALSE	FALSE	FALSE	FALSE	FALSE	-2, 0
7687	TBC1D10A	ENST00000215790	Q9BXI6-1	S	407	ABE8e-SpCas9	a2g	-	GATGGTGAAGGTTGTAGGGC	55	+	AGG	chr22	30292696	30292698	30292676	30292695	FALSE	FALSE	FALSE	FALSE	FALSE	missense	PRPALQP|SP|SIRLPL	PRPALQP|PP|SIRLPL	S407P			FALSE	FALSE	FALSE	FALSE	FALSE	FALSE	FALSE	-1
7687	TBC1D10A	ENST00000215790	Q9BXI6-1	S	407	ABE8e-SpCas9	a2g	-	GTGAAGGTTGTAGGGCAGGC	60	+	CGG	chr22	30292700	30292702	30292680	30292699	FALSE	FALSE	FALSE	FALSE	FALSE	missense	PRPAL|QPS|PSIRLPL	PRPAL|QPP|PSIRLPL	S407P			FALSE	FALSE	FALSE	FALSE	FALSE	FALSE	FALSE	-1
7688	TBC1D10B	ENST00000409939	Q4KMP7-1	S	111	ABE8e-SpCas9	a2g	-	TCTGGGGATTCCGGGCCGGA	70	+	GGG	chr16	30369866	30369868	30369846	30369865	FALSE	FALSE	TRUE	FALSE	FALSE	missense	QLPSGPE|SP|EPAAVA	QLPSGPE|PP|EPAAVA	S111P			FALSE	FALSE	FALSE	FALSE	FALSE	FALSE	FALSE	-1
7688	TBC1D10B	ENST00000409939	Q4KMP7-1	S	111	ABE8e-SpCas9	a2g	-	CTGGGGATTCCGGGCCGGAG	75	+	GGG	chr16	30369867	30369869	30369847	30369866	FALSE	FALSE	TRUE	FALSE	FALSE	missense	QLPSGP|ESP|EPAAVA	QLPSGP|EPP|EPAAVA	S111P			FALSE	FALSE	FALSE	FALSE	FALSE	FALSE	FALSE	-1
7689	TBC1D10B	ENST00000409939	Q4KMP7-1	S	318	ABE8e-SpCas9	a2g	-	GGCAGCCTGTGAGTACCAGT	60	-	GGG	chr16	30369213	30369215	30369216	30369235	FALSE	FALSE	FALSE	FALSE	FALSE	missense	GGSQYSG|SL|ESSIPV	GGSQYSG|GL|ESSIPV	S318G			FALSE	FALSE	FALSE	FALSE	FALSE	FALSE	FALSE	0
7689	TBC1D10B	ENST00000409939	Q4KMP7-1	S	318	ABE8e-SpCas9	a2g	-	GGGCAGCCTGTGAGTACCAG	65	-	TGG	chr16	30369214	30369216	30369217	30369236	FALSE	FALSE	FALSE	FALSE	FALSE	missense	GGSQYS|GSL|ESSIPV	GGSQYS|GGL|ESSIPV	S318G			FALSE	FALSE	FALSE	FALSE	FALSE	FALSE	FALSE	0
7690	TBC1D10B	ENST00000409939	Q4KMP7-1	S	633	ABE8e-SpCas9	a2g	-	GGCCCTCACGGCGACTGCAT	70	-	GGG	chr16	30358457	30358459	30358460	30358479	FALSE	FALSE	FALSE	FALSE	FALSE	silent	GELQYR|PS|RRLHGSR	GELQYR|PS|RRLHGSR		Silent mutation for target aa.		FALSE	FALSE	FALSE	FALSE	FALSE	FALSE	FALSE
7691	TBC1D10B	ENST00000409939	Q4KMP7-1	S	658	ABE8e-SpCas9	a2g	-	TCCAGCCTCCTCAGCCTCCC	70	-	TGG	chr16	30358380	30358382	30358383	30358402	FALSE	FALSE	FALSE	FALSE	FALSE	missense	PPLGPSS|SL|LSLPGL	PPLGPSS|GL|LSLPGL	S658G			FALSE	FALSE	FALSE	FALSE	FALSE	FALSE	FALSE	0
7692	TBC1D10B	ENST00000409939	Q4KMP7-1	S	687	ABE8e-SpCas9	a2g	-	GCCAGTGCTGGGCCTGCCCC	80	-	AGG	chr16	30358293	30358295	30358296	30358315	FALSE	TRUE	FALSE	FALSE	FALSE	missense	PPPVRRA|SA|GPAPGP	PPPVRRA|GA|GPAPGP	S687G			FALSE	FALSE	FALSE	FALSE	FALSE	FALSE	FALSE	0
7692	TBC1D10B	ENST00000409939	Q4KMP7-1	S	687	ABE8e-SpCas9	a2g	-	CCCAGCACTGGCTCTGCGGA	70	+	CGG	chr16	30358324	30358326	30358304	30358323	FALSE	FALSE	FALSE	FALSE	FALSE	silent	PPPVRRA|SA|GPAPGP	PPPVRRA|SA|GPAPGP		Silent mutation for target aa.		FALSE	FALSE	FALSE	FALSE	FALSE	FALSE	FALSE
7692	TBC1D10B	ENST00000409939	Q4KMP7-1	S	687	ABE8e-SpCas9	a2g	-	CCAGCACTGGCTCTGCGGAC	70	+	GGG	chr16	30358325	30358327	30358305	30358324	FALSE	FALSE	FALSE	FALSE	FALSE	silent	PPPVRRA|SA|GPAPGP	PPPVRRA|SA|GPAPGP		Silent mutation for target aa.		FALSE	FALSE	FALSE	FALSE	FALSE	FALSE	FALSE
7692	TBC1D10B	ENST00000409939	Q4KMP7-1	S	687	ABE8e-SpCas9	a2g	-	CAGCACTGGCTCTGCGGACG	70	+	GGG	chr16	30358326	30358328	30358306	30358325	FALSE	FALSE	FALSE	FALSE	FALSE	silent	PPPVRR|ASA|GPAPGP	PPPVRR|ASA|GPAPGP		Silent mutation for target aa.		FALSE	FALSE	FALSE	FALSE	FALSE	FALSE	FALSE
7692	TBC1D10B	ENST00000409939	Q4KMP7-1	S	687	ABE8e-SpCas9	a2g	-	AGCACTGGCTCTGCGGACGG	70	+	GGG	chr16	30358327	30358329	30358307	30358326	FALSE	FALSE	FALSE	FALSE	FALSE	silent	PPPVRR|AS|AGPAPGP	PPPVRR|AS|AGPAPGP		Silent mutation for target aa.		FALSE	FALSE	FALSE	FALSE	FALSE	FALSE	FALSE
7693	TBC1D10C	ENST00000542590	Q8IV04-1	S	440	ABE8e-SpCas9	a2g	+	AAGGAGGTGGAGCCTCGTTG	60	-	GGG	chr11	67409713	67409715	67409716	67409735	FALSE	FALSE	FALSE	FALSE	FALSE	missense	RPQRGS|TS|FLDTRF*	RPQRGS|TP|FLDTRF*	S440P			FALSE	FALSE	FALSE	FALSE	FALSE	FALSE	FALSE	-1
7693	TBC1D10C	ENST00000542590	Q8IV04-1	S	440	ABE8e-SpCas9	a2g	+	GAAGGAGGTGGAGCCTCGTT	60	-	GGG	chr11	67409714	67409716	67409717	67409736	FALSE	FALSE	FALSE	FALSE	FALSE	missense	RPQRGS|TS|FLDTRF*	RPQRGS|TP|FLDTRF*	S440P			FALSE	FALSE	FALSE	FALSE	FALSE	FALSE	FALSE	-1
7693	TBC1D10C	ENST00000542590	Q8IV04-1	S	440	ABE8e-SpCas9	a2g	+	GGAAGGAGGTGGAGCCTCGT	65	-	TGG	chr11	67409715	67409717	67409718	67409737	FALSE	FALSE	FALSE	FALSE	FALSE	missense	RPQRGS|TSF|LDTRF*	RPQRGS|TPL|LDTRF*	S440P, F441L	Multiple edits.		FALSE	FALSE	FALSE	FALSE	FALSE	FALSE	FALSE	-1, 0
7694	TBC1D14	ENST00000448507	Q9P2M4-1	S	91	ABE8e-SpCas9	a2g	+	CGGACTGCTTCCTCCTCACG	65	-	TGG	chr4	6923641	6923643	6923644	6923663	FALSE	FALSE	FALSE	FALSE	FALSE	missense	VHVRR|KQS|DSDLIPE	VHVRR|KQP|DSDLIPE	S91P			FALSE	FALSE	FALSE	FALSE	FALSE	FALSE	FALSE	-1
7695	TBC1D14	ENST00000448507	Q9P2M4-1	S	137	ABE8e-SpCas9	a2g	+	ACCGAGTCATAGCCTGTCCT	55	-	GGG	chr4	6923780	6923782	6923783	6923802	FALSE	FALSE	FALSE	FALSE	FALSE	missense	FPRTGY|DS|VKLYSPT	FPRTGY|DP|VKLYSPT	S137P			FALSE	FALSE	FALSE	FALSE	FALSE	FALSE	FALSE	-1
7695	TBC1D14	ENST00000448507	Q9P2M4-1	S	137	ABE8e-SpCas9	a2g	+	TACCGAGTCATAGCCTGTCC	55	-	TGG	chr4	6923781	6923783	6923784	6923803	FALSE	FALSE	FALSE	FALSE	FALSE	missense	FPRTGY|DS|VKLYSPT	FPRTGY|DP|VKLYSPT	S137P			FALSE	FALSE	FALSE	FALSE	FALSE	FALSE	FALSE	-1
7696	TBC1D14	ENST00000448507	Q9P2M4-1	S	295	ABE8e-SpCas9	a2g	+	TTTGGAGAGGGTGGCTTGCT	55	-	AGG	chr4	6994208	6994210	6994211	6994230	FALSE	FALSE	FALSE	FALSE	FALSE	missense	GRPSKPP|SP|KQNVRK	GRPSKPP|PP|KQNVRK	S295P			FALSE	FALSE	FALSE	FALSE	FALSE	FALSE	FALSE	-1
7697	TBC1D15	ENST00000550746	Q8TC07-1	S	72	ABE8e-SpCas9	a2g	+	TTCAGTTGTAGAATGGACTC	40	+	AGG	chr12	71880497	71880499	71880477	71880496	FALSE	FALSE	FALSE	FALSE	FALSE	silent	YARKDSS|SVV|EWTQA	YARKDSS|SVV|EWTQA		Silent mutation for target aa.		FALSE	FALSE	FALSE	FALSE	FALSE	FALSE	FALSE
7698	TBC1D15	ENST00000550746	Q8TC07-1	S	658	ABE8e-SpCas9	a2g																					Amino acid not found at this position *OR* ID not in the local database.
7699	TBC1D16	ENST00000310924	Q8TBP0-1	S	119	ABE8e-SpCas9	a2g	-	CTCCTGAGCTCCGGGTGCGC	75	+	CGG	chr17	80010598	80010600	80010578	80010597	FALSE	FALSE	FALSE	FALSE	FALSE	missense	RGRRTR|SSG|ASHQPS	RGRRTR|SPG|ASHQPS	S119P			FALSE	FALSE	FALSE	FALSE	FALSE	FALSE	FALSE	-1
7700	TBC1D16	ENST00000310924	Q8TBP0-1	S	155	ABE8e-SpCas9	a2g	-	GCTCGCCAGCCCTGCGCCAG	80	-	AGG	chr17	80010461	80010463	80010464	80010483	FALSE	FALSE	FALSE	FALSE	FALSE	missense	VPDRM|LAS|PAPEDEE	VPDRM|LAG|PAPEDEE	S155G			FALSE	FALSE	FALSE	FALSE	FALSE	FALSE	FALSE	0
7701	TBC1D22A	ENST00000337137	Q8WUA7-1	T	143	ABE8e-SpCas9	a2g																					Amino acid not found at this position *OR* ID not in the local database.
7702	TBC1D22B	ENST00000373491	Q9NU19	S	154	ABE8e-SpCas9	a2g	+	GTGATTGCTGTTTGTGGAGT	45	-	GGG	chr6	37282204	37282206	37282207	37282226	FALSE	FALSE	FALSE	FALSE	FALSE	missense	NPLHK|QQS|LPLRPII	NPLHK|QQP|LPLRPII	S154P			FALSE	FALSE	FALSE	FALSE	FALSE	FALSE	FALSE	-1
7702	TBC1D22B	ENST00000373491	Q9NU19	S	154	ABE8e-SpCas9	a2g	+	AGTGATTGCTGTTTGTGGAG	45	-	TGG	chr6	37282205	37282207	37282208	37282227	FALSE	FALSE	FALSE	FALSE	FALSE	missense	NPLHKQ|QS|LPLRPII	NPLHKQ|QP|LPLRPII	S154P			FALSE	FALSE	FALSE	FALSE	FALSE	FALSE	FALSE	-1
7703	TBC1D22B	ENST00000373491	Q9NU19	S	168	ABE8e-SpCas9	a2g	+	CCGAGATCCGGGCAACGAGG	70	-	GGG	chr6	37282246	37282248	37282249	37282268	FALSE	FALSE	FALSE	FALSE	FALSE	missense	IPLVA|RIS|DQNASGA	IPLVA|RTP|DQNASGA	I167T, S168P	Multiple edits.		FALSE	FALSE	FALSE	FALSE	FALSE	FALSE	FALSE	-1, -1
7703	TBC1D22B	ENST00000373491	Q9NU19	S	168	ABE8e-SpCas9	a2g	+	TCCGAGATCCGGGCAACGAG	65	-	GGG	chr6	37282247	37282249	37282250	37282269	FALSE	FALSE	FALSE	FALSE	FALSE	missense	IPLVAR|IS|DQNASGA	IPLVAR|TP|DQNASGA	I167T, S168P	Multiple edits.		FALSE	FALSE	FALSE	FALSE	FALSE	FALSE	FALSE	-1, -1
7703	TBC1D22B	ENST00000373491	Q9NU19	S	168	ABE8e-SpCas9	a2g	+	ATCCGAGATCCGGGCAACGA	60	-	GGG	chr6	37282248	37282250	37282251	37282270	FALSE	FALSE	FALSE	FALSE	FALSE	missense	IPLVAR|IS|DQNASGA	IPLVAR|TP|DQNASGA	I167T, S168P	Multiple edits.		FALSE	FALSE	FALSE	FALSE	FALSE	FALSE	FALSE	-1, -1
7703	TBC1D22B	ENST00000373491	Q9NU19	S	168	ABE8e-SpCas9	a2g	+	GATCCGAGATCCGGGCAACG	65	-	AGG	chr6	37282249	37282251	37282252	37282271	FALSE	FALSE	FALSE	FALSE	FALSE	missense	IPLVAR|ISD|QNASGA	IPLVAR|IPD|QNASGA	S168P			FALSE	FALSE	FALSE	FALSE	FALSE	FALSE	FALSE	-1
7704	TBC1D23	ENST00000344949	Q9NUY8-2	S	329	ABE8e-SpCas9	a2g																					Amino acid not found at this position *OR* ID not in the local database.
7705	TBC1D23	ENST00000344949	Q9NUY8-2	S	332	ABE8e-SpCas9	a2g																					Amino acid not found at this position *OR* ID not in the local database.
7706	TBC1D2B	ENST00000409931	Q9UPU7-2	T	277	ABE8e-SpCas9	a2g	-	CTGACCCCTGAAGGAAACAA	50	-	AGG	chr15	78030006	78030008	78030009	78030028	FALSE	TRUE	FALSE	FALSE	FALSE	missense	QEEKKKL|TP|EGNKGV	QEEKKKL|AP|EGNKGV	T277A			FALSE	FALSE	FALSE	FALSE	FALSE	FALSE	FALSE	0
7707	TBC1D31	ENST00000287380	Q96DN5-1	S	569	ABE8e-SpCas9	a2g																					Amino acid not found at this position *OR* ID not in the local database.
7708	TBC1D4	ENST00000377636	O60343-1	T	110	ABE8e-SpCas9	a2g	-	GGCCACGCAGCCCAACCCGG	80	-	CGG	chr13	75481422	75481424	75481425	75481444	FALSE	FALSE	FALSE	FALSE	FALSE	missense	GGTSPS|ATQ|PNPAVF	GGTSPS|AAQ|PNPAVF	T110A			FALSE	FALSE	FALSE	FALSE	FALSE	FALSE	FALSE	0
7708	TBC1D4	ENST00000377636	O60343-1	T	110	ABE8e-SpCas9	a2g	-	GTCGGCCACGCAGCCCAACC	75	-	CGG	chr13	75481425	75481427	75481428	75481447	FALSE	FALSE	FALSE	FALSE	FALSE	missense	GGTSP|SAT|QPNPAVF	GGTSP|SAA|QPNPAVF	T110A			FALSE	FALSE	FALSE	FALSE	FALSE	FALSE	FALSE	0
7709	TBC1D4	ENST00000377636	O60343-1	S	344	ABE8e-SpCas9	a2g	-	ACCCAGTCACGTCCAGCCCT	65	-	CGG	chr13	75362058	75362060	75362061	75362080	FALSE	FALSE	FALSE	FALSE	FALSE	missense	RRHASA|PSH|VQPSDS	RRHASA|PGH|VQPSDS	S344G			FALSE	FALSE	FALSE	FALSE	FALSE	FALSE	FALSE	0
7710	TBC1D4	ENST00000377636	O60343-1	S	724	ABE8e-SpCas9	a2g																					Amino acid not found at this position *OR* ID not in the local database.
7711	TBC1D5	ENST00000253692	Q92609-1	S	458	ABE8e-SpCas9	a2g	-	TAGAGACCTTATTTATATTC	25	+	AGG	chr3	17238396	17238398	17238376	17238395	FALSE	FALSE	FALSE	FALSE	FALSE	missense	PLNIN|KVS|NSLINFG	PLNIN|KAP|NSLINFG	V457A, S458P	Multiple edits.		FALSE	FALSE	FALSE	TRUE	FALSE	FALSE	FALSE	0, -1
7712	TBC1D5	ENST00000253692	Q92609-1	S	541	ABE8e-SpCas9	a2g	-	CCAAGCGTTGAGAGTTTGCC	55	-	TGG	chr3	17214319	17214321	17214322	17214341	FALSE	FALSE	FALSE	FALSE	FALSE	missense	KNISSSP|SV|ESLPGG	KNISSSP|GV|ESLPGG	S541G			FALSE	FALSE	FALSE	FALSE	FALSE	FALSE	FALSE	0
7713	TBC1D5	ENST00000253692	Q92609-1	S	570	ABE8e-SpCas9	a2g	-	ACGTGAGATGTTGCTAAAAA	35	+	AGG	chr3	17214266	17214268	17214246	17214265	TRUE	FALSE	FALSE	FALSE	FALSE	missense	DSFFSN|IS|RSRSHSK	DSFFSN|TP|RSRSHSK	I569T, S570P	Multiple edits.		FALSE	FALSE	FALSE	FALSE	FALSE	FALSE	FALSE	-1, -1
7714	TBC1D9B	ENST00000355235	Q66K14-2	S	275	ABE8e-SpCas9	a2g	-	AGGGCTGAGATGTTCCTGTG	55	+	TGG	chr5	180000000	180000000	180000000	180000000	FALSE	FALSE	FALSE	FALSE	FALSE	missense	IRPHRNI|SA|LKRDLD	IRPHRNI|PA|LKRDLD	S275P			FALSE	FALSE	FALSE	FALSE	FALSE	FALSE	FALSE	-1
7714	TBC1D9B	ENST00000355235	Q66K14-2	S	275	ABE8e-SpCas9	a2g	-	CTGAGATGTTCCTGTGTGGC	55	+	CGG	chr5	180000000	180000000	180000000	180000000	FALSE	FALSE	FALSE	FALSE	FALSE	missense	IRPHR|NIS|ALKRDLD	IRPHR|NTP|ALKRDLD	I274T, S275P	Multiple edits.		FALSE	FALSE	FALSE	FALSE	FALSE	FALSE	FALSE	-1, -1
7715	TBC1D9B	ENST00000355235	Q66K14-2	S	435	ABE8e-SpCas9	a2g	-	GAGGGGAGAGGCTGGGCTGG	75	+	CGG	chr5	180000000	180000000	180000000	180000000	FALSE	FALSE	TRUE	FALSE	FALSE	silent	EQPASPA|SP|LSSRQS	EQPASPA|SP|LSSRQS		Silent mutation for target aa.		FALSE	FALSE	FALSE	FALSE	FALSE	FALSE	FALSE
7715	TBC1D9B	ENST00000355235	Q66K14-2	S	435	ABE8e-SpCas9	a2g	-	AGGGGAGAGGCTGGGCTGGC	75	+	GGG	chr5	180000000	180000000	180000000	180000000	FALSE	FALSE	TRUE	FALSE	FALSE	missense	EQPASPA|SP|LSSRQS	EQPASPA|PP|LSSRQS	S435P			FALSE	FALSE	FALSE	FALSE	FALSE	FALSE	FALSE	-1
7716	TBC1D9B	ENST00000355235	Q66K14-2	S	442	ABE8e-SpCas9	a2g	-	CCAGAGCTTCTGTGCGCAGG	65	-	AGG	chr5	180000000	180000000	180000000	180000000	FALSE	FALSE	FALSE	FALSE	FALSE	missense	SPLSSR|QSF|CAQEAP	SPLSSR|QGF|CAQEAP	S442G			FALSE	FALSE	FALSE	FALSE	FALSE	FALSE	FALSE	0
7716	TBC1D9B	ENST00000355235	Q66K14-2	S	442	ABE8e-SpCas9	a2g	-	CCGCCAGAGCTTCTGTGCGC	70	-	AGG	chr5	180000000	180000000	180000000	180000000	FALSE	FALSE	FALSE	FALSE	FALSE	missense	SPLSS|RQS|FCAQEAP	SPLSS|RRG|FCAQEAP	Q441R, S442G	Multiple edits.		FALSE	FALSE	FALSE	FALSE	FALSE	FALSE	FALSE	1, 0
7717	TBKBP1	ENST00000361722	A7MCY6-1	S	335	ABE8e-SpCas9	a2g	+	AGCGGCGAGTGCCTCTGGCC	75	-	TGG	chr17	47708721	47708723	47708724	47708743	FALSE	FALSE	FALSE	FALSE	FALSE	missense	RSGGQRH|SP|LSQRHS	RSGGQRH|PP|LSQRHS	S335P			FALSE	FALSE	FALSE	FALSE	FALSE	FALSE	FALSE	-1
7718	TBL3	ENST00000568546	Q12788	S	257	ABE8e-SpCas9	a2g	+	TGGGGACTTCACACCCAGCT	60	-	GGG	chr16	1975385	1975387	1975388	1975407	FALSE	FALSE	TRUE	FALSE	FALSE	missense	VSQLGV|KS|PGLYFLT	VSQLGV|KP|PGLYFLT	S257P			FALSE	FALSE	FALSE	FALSE	FALSE	FALSE	FALSE	-1
7718	TBL3	ENST00000568546	Q12788	S	257	ABE8e-SpCas9	a2g	+	CTGGGGACTTCACACCCAGC	65	-	TGG	chr16	1975386	1975388	1975389	1975408	FALSE	FALSE	TRUE	FALSE	FALSE	missense	VSQLGV|KSP|GLYFLT	VSQLGV|KPP|GLYFLT	S257P			FALSE	FALSE	FALSE	FALSE	FALSE	FALSE	FALSE	-1
7719	TBRG4	ENST00000494076	Q969Z0-1	S	553	ABE8e-SpCas9	a2g	-	GGTGGTGACTGGCTCCCAGT	65	+	TGG	chr7	45101538	45101540	45101518	45101537	FALSE	FALSE	FALSE	FALSE	FALSE	missense	AQPTGSQ|SP|PPGSKR	AQPTGSQ|PP|PPGSKR	S553P			FALSE	FALSE	FALSE	FALSE	FALSE	FALSE	FALSE	-1
7719	TBRG4	ENST00000494076	Q969Z0-1	S	553	ABE8e-SpCas9	a2g	-	GTGACTGGCTCCCAGTTGGC	65	+	TGG	chr7	45101542	45101544	45101522	45101541	FALSE	FALSE	FALSE	FALSE	FALSE	missense	AQPTG|SQS|PPPGSKR	AQPTG|SQP|PPPGSKR	S553P			FALSE	FALSE	FALSE	FALSE	FALSE	FALSE	FALSE	-1
7720	TCEAL1	ENST00000372624	Q15170	S	28	ABE8e-SpCas9	a2g	+	TCGGGAGAGTGCTCCACCGG	70	-	AGG	chrX	104000000	104000000	104000000	104000000	FALSE	FALSE	FALSE	FALSE	FALSE	missense	ERPPVEH|SP|EKQSPE	ERPPVEH|PP|EKQSPE	S28P			FALSE	FALSE	FALSE	FALSE	FALSE	FALSE	FALSE	-1
7721	TCEAL4	ENST00000472484	Q96EI5-1	S	102	ABE8e-SpCas9	a2g	+	CCAGAGAGTGAAGGAGAGCC	60	+	AGG	chrX	104000000	104000000	104000000	104000000	FALSE	FALSE	FALSE	FALSE	FALSE	missense	EIEGKP|ES|EGEPGSE	EIEGKP|GG|EGEPGSE	E101G, S102G	Multiple edits.		FALSE	FALSE	FALSE	FALSE	FALSE	FALSE	FALSE	-2, 0
7721	TCEAL4	ENST00000472484	Q96EI5-1	S	102	ABE8e-SpCas9	a2g	+	CAGAGAGTGAAGGAGAGCCA	55	+	GGG	chrX	104000000	104000000	104000000	104000000	FALSE	FALSE	FALSE	FALSE	FALSE	missense	EIEGKP|ES|EGEPGSE	EIEGKP|GG|EGEPGSE	E101G, S102G	Multiple edits.		FALSE	FALSE	FALSE	FALSE	FALSE	FALSE	FALSE	-2, 0
7722	TCERG1	ENST00000296702	O14776-1	S	638	ABE8e-SpCas9	a2g	+	CTCAGAGAAAGAAGCTGCCA	50	+	TGG	chr5	146000000	146000000	146000000	146000000	FALSE	FALSE	FALSE	FALSE	FALSE	missense	DDNKDID|SEK|EAAME	DDNKDID|SGE|EAAME	E639G, K640E	Multiple edits.Silent mutation for target aa.		FALSE	FALSE	FALSE	FALSE	FALSE	FALSE	FALSE	-2, 1
7723	TCF12	ENST00000333725	Q99081-3	S	132	ABE8e-SpCas9	a2g	+	GGAGACTAGACTATAAAATA	30	-	AGG	chr15	57192145	57192147	57192148	57192167	TRUE	FALSE	FALSE	FALSE	FALSE	silent	GLPGCQ|SSL|LRQDLG	GLPGCQ|SSL|LRQDLG		Silent mutation for target aa.		FALSE	FALSE	FALSE	FALSE	FALSE	FALSE	FALSE
7724	TCF12	ENST00000333725	Q99081-3	S	283	ABE8e-SpCas9	a2g	+	GTTGGTGAAACTGAGTGTGG	50	-	AGG	chr15	57232718	57232720	57232721	57232740	FALSE	FALSE	FALSE	FALSE	FALSE	missense	SYPPHSV|SP|TDINTS	SYPPHSV|PP|TDINTS	S283P			FALSE	FALSE	FALSE	FALSE	FALSE	FALSE	FALSE	-1
7725	TCF12	ENST00000333725	Q99081-3	T	313	ABE8e-SpCas9	a2g	+	TCACACACTCCTCCCATCAA	50	+	TGG	chr15	57232837	57232839	57232817	57232836	FALSE	FALSE	FALSE	FALSE	FALSE	missense	PYVAAS|HT|PPINGSD	PYVAAS|RA|PPINGSD	H312R, T313A	Multiple edits.		FALSE	FALSE	FALSE	FALSE	FALSE	FALSE	FALSE	0, 0
7726	TCF12	ENST00000333725	Q99081-3	S	464	ABE8e-SpCas9	a2g																					Amino acid not found at this position *OR* ID not in the local database.
7727	TCF12	ENST00000333725	Q99081-3	S	72	ABE8e-SpCas9	a2g	+	GATGAATCATAGGAAGGACT	40	-	TGG	chr15	57063797	57063799	57063800	57063819	FALSE	FALSE	FALSE	FALSE	FALSE	missense	QPSPSY|DS|SRGFTDS	QPSPSY|DP|SRGFTDS	S72P			FALSE	FALSE	FALSE	FALSE	FALSE	FALSE	FALSE	-1
7728	TCF19	ENST00000376255	Q9Y242	T	263	ABE8e-SpCas9	a2g	+	ACTGACTCCCACTGGGTAAG	55	+	TGG	chr6	31162011	31162013	31161991	31162010	FALSE	FALSE	FALSE	FALSE	FALSE	missense	RVDKAP|LTP|TGNRRG	RVDKAP|LAP|TGNRRG	T263A			FALSE	FALSE	FALSE	FALSE	FALSE	FALSE	FALSE	0
7729	TCF20	ENST00000359486	Q9UGU0-1	S	249	ABE8e-SpCas9	a2g	-	TGGTGAAGGGAAGGAGGAGG	60	+	AGG	chr22	42214576	42214578	42214556	42214575	FALSE	FALSE	FALSE	FALSE	FALSE	missense	SSSSSF|PS|PQRFSQS	SSSSSF|PP|PQRFSQS	S249P			FALSE	FALSE	FALSE	FALSE	FALSE	FALSE	FALSE	-1
7730	TCF20	ENST00000359486	Q9UGU0-1	S	525	ABE8e-SpCas9	a2g	-	TCCAGCAGTTCAGAGGATCA	50	-	AGG	chr22	42213714	42213716	42213717	42213736	FALSE	FALSE	FALSE	FALSE	FALSE	missense	SLDGGCS|SS|SEDQGE	SLDGGCS|GG|SEDQGE	S525G, S526G	Multiple edits.		FALSE	FALSE	FALSE	FALSE	FALSE	FALSE	FALSE	0, 0
7731	TCF20	ENST00000359486	Q9UGU0-1	S	574	ABE8e-SpCas9	a2g	-	GGCAGGACTAGCATTGAGTC	55	+	TGG	chr22	42213598	42213600	42213578	42213597	FALSE	FALSE	FALSE	FALSE	FALSE	silent	EPPRLNA|SP|AAREEA	EPPRLNA|SP|AAREEA		Silent mutation for target aa.		FALSE	FALSE	FALSE	FALSE	FALSE	FALSE	FALSE
7731	TCF20	ENST00000359486	Q9UGU0-1	S	574	ABE8e-SpCas9	a2g	-	GCAGGACTAGCATTGAGTCT	50	+	GGG	chr22	42213599	42213601	42213579	42213598	FALSE	FALSE	FALSE	FALSE	FALSE	silent	EPPRLNA|SP|AAREEA	EPPRLNA|SP|AAREEA		Silent mutation for target aa.		FALSE	FALSE	FALSE	FALSE	FALSE	FALSE	FALSE
7731	TCF20	ENST00000359486	Q9UGU0-1	S	574	ABE8e-SpCas9	a2g	-	CAGGACTAGCATTGAGTCTG	50	+	GGG	chr22	42213600	42213602	42213580	42213599	FALSE	FALSE	FALSE	FALSE	FALSE	silent	EPPRLN|ASP|AAREEA	EPPRLN|ASP|AAREEA		Silent mutation for target aa.		FALSE	FALSE	FALSE	FALSE	FALSE	FALSE	FALSE
7731	TCF20	ENST00000359486	Q9UGU0-1	S	574	ABE8e-SpCas9	a2g	-	AGGACTAGCATTGAGTCTGG	50	+	GGG	chr22	42213601	42213603	42213581	42213600	FALSE	FALSE	FALSE	FALSE	FALSE	silent	EPPRLN|AS|PAAREEA	EPPRLN|AS|PAAREEA		Silent mutation for target aa.		FALSE	FALSE	FALSE	FALSE	FALSE	FALSE	FALSE
7732	TCF20	ENST00000359486	Q9UGU0-1	S	640	ABE8e-SpCas9	a2g	-	ACCTAGCAATGGTGGGGCAA	55	-	AGG	chr22	42213370	42213372	42213373	42213392	FALSE	FALSE	TRUE	FALSE	FALSE	missense	AATQRP|PSN|GGAKET	AATQRP|PGD|GGAKET	S640G, N641D	Multiple edits.		FALSE	FALSE	FALSE	FALSE	FALSE	FALSE	FALSE	0, 1
7733	TCF20	ENST00000359486	Q9UGU0-1	S	907	ABE8e-SpCas9	a2g	-	ATGACCGACTGACTTAAAGT	40	+	TGG	chr22	42212600	42212602	42212580	42212599	FALSE	FALSE	FALSE	FALSE	FALSE	missense	LNPTLSQ|SV|ILPGGL	LNPTLSQ|PA|ILPGGL	S907P, V908A	Multiple edits.		FALSE	FALSE	FALSE	FALSE	FALSE	FALSE	FALSE	-1, 0
7734	TCF20	ENST00000359486	Q9UGU0-1	S	1322	ABE8e-SpCas9	a2g	-	ATCTGGACTTGGAAGGTCCT	50	+	TGG	chr22	42211354	42211356	42211334	42211353	FALSE	FALSE	FALSE	FALSE	FALSE	silent	DSSKDLP|SP|DSRNCP	DSSKDLP|SP|DSRNCP		Silent mutation for target aa.		FALSE	FALSE	FALSE	FALSE	FALSE	FALSE	FALSE
7734	TCF20	ENST00000359486	Q9UGU0-1	S	1322	ABE8e-SpCas9	a2g	-	TGGACTTGGAAGGTCCTTGG	55	+	AGG	chr22	42211357	42211359	42211337	42211356	FALSE	FALSE	FALSE	FALSE	FALSE	silent	DSSKDL|PS|PDSRNCP	DSSKDL|PS|PDSRNCP		Silent mutation for target aa.		FALSE	FALSE	FALSE	FALSE	FALSE	FALSE	FALSE
7735	TCF20	ENST00000359486	Q9UGU0-1	T	1762	ABE8e-SpCas9	a2g	-	CAAGACGGACACTGAGGAGG	60	-	AGG	chr22	42210004	42210006	42210007	42210026	FALSE	FALSE	FALSE	FALSE	FALSE	missense	SASNGS|KTD|TEEEEE	SASNGS|KAD|TEEEEE	T1762A			FALSE	FALSE	FALSE	FALSE	FALSE	FALSE	FALSE	0
7735	TCF20	ENST00000359486	Q9UGU0-1	T	1762	ABE8e-SpCas9	a2g	-	CTCCAAGACGGACACTGAGG	60	-	AGG	chr22	42210007	42210009	42210010	42210029	FALSE	FALSE	FALSE	FALSE	FALSE	missense	SASNG|SKT|DTEEEEE	SASNG|SGA|DTEEEEE	K1761G, T1762A	Multiple edits.		FALSE	FALSE	FALSE	FALSE	FALSE	FALSE	FALSE	-2, 0
7736	TCF3	ENST00000262965	P15923-1	S	154	ABE8e-SpCas9	a2g	-	CGGAGTAGGAGGGGTAGTAC	60	+	TGG	chr19	1625632	1625634	1625612	1625631	FALSE	FALSE	TRUE	FALSE	FALSE	missense	SQYYP|SYS|GSSRRRA	SQYYP|SHP|GSSRRRA	Y153H, S154P	Multiple edits.		FALSE	FALSE	FALSE	FALSE	FALSE	FALSE	FALSE	2, -1
7737	TCF3	ENST00000262965	P15923-1	S	188	ABE8e-SpCas9	a2g	-	CCCAGCTCAGGTGAGGACTA	60	-	CGG	chr19	1622384	1622386	1622387	1622406	FALSE	FALSE	FALSE	FALSE	FALSE	missense	PSSVYPP|SS|GEDYGR	PSSVYPP|GS|GEDYGR	S188G			FALSE	FALSE	FALSE	FALSE	FALSE	FALSE	FALSE	0
7738	TCF3	ENST00000262965	P15923-1	S	509	ABE8e-SpCas9	a2g	-	GTCAGCGGCTGACCACTCGG	70	-	AGG	chr19	1615726	1615728	1615729	1615748	FALSE	FALSE	FALSE	FALSE	FALSE	silent	KEDEENT|SAA|DHSEE	KEDEENT|SAA|DHSEE		Silent mutation for target aa.		FALSE	FALSE	FALSE	FALSE	FALSE	FALSE	FALSE
7738	TCF3	ENST00000262965	P15923-1	S	509	ABE8e-SpCas9	a2g	-	CACGTCAGCGGCTGACCACT	65	-	CGG	chr19	1615729	1615731	1615732	1615751	FALSE	FALSE	FALSE	FALSE	FALSE	silent	KEDEEN|TSA|ADHSEE	KEDEEN|TSA|ADHSEE		Silent mutation for target aa.		FALSE	FALSE	FALSE	FALSE	FALSE	FALSE	FALSE
7739	TCF4	ENST00000356073	P15884-1	S	484	ABE8e-SpCas9	a2g	-	GGGGAAGTCGCAGACTGGAC	65	+	AGG	chr18	55234600	55234602	55234580	55234599	FALSE	FALSE	TRUE	FALSE	FALSE	missense	LPVQSA|TS|PDLNPPQ	LPVQSA|TP|PDLNPPQ	S484P			FALSE	FALSE	FALSE	FALSE	FALSE	FALSE	FALSE	-1
7740	TCOF1	ENST00000323668	Q13428-2	S	156	ABE8e-SpCas9	a2g	+	TGGGAGACTTCCCAGAAAGA	50	-	AGG	chr5	150000000	150000000	150000000	150000000	FALSE	FALSE	FALSE	FALSE	FALSE	missense	ANLLSG|KSP|RKSAEP	ANLLSG|KPP|RKSAEP	S156P			FALSE	FALSE	FALSE	FALSE	FALSE	FALSE	FALSE	-1
7741	TCOF1	ENST00000323668	Q13428-2	S	233	ABE8e-SpCas9	a2g																					Amino acid not found at this position *OR* ID not in the local database.
7742	TCOF1	ENST00000323668	Q13428-2	T	249	ABE8e-SpCas9	a2g																					Amino acid not found at this position *OR* ID not in the local database.
7743	TCOF1	ENST00000323668	Q13428-2	S	446	ABE8e-SpCas9	a2g																					Amino acid not found at this position *OR* ID not in the local database.
7744	TCOF1	ENST00000323668	Q13428-2	T	533	ABE8e-SpCas9	a2g																					Amino acid not found at this position *OR* ID not in the local database.
7745	TCOF1	ENST00000323668	Q13428-2	Q	821	ABE8e-SpCas9	a2g																					Amino acid not found at this position *OR* ID not in the local database.
7746	TCOF1	ENST00000323668	Q13428-2	S	823	ABE8e-SpCas9	a2g																					Amino acid not found at this position *OR* ID not in the local database.
7747	TCOF1	ENST00000323668	Q13428-2	T	1011	ABE8e-SpCas9	a2g																					Amino acid not found at this position *OR* ID not in the local database.
7748	TCOF1	ENST00000323668	Q13428-2	T	1020	ABE8e-SpCas9	a2g																					Amino acid not found at this position *OR* ID not in the local database.
7749	TCOF1	ENST00000323668	Q13428-2	S	1110	ABE8e-SpCas9	a2g																					Amino acid not found at this position *OR* ID not in the local database.
7750	TCOF1	ENST00000323668	Q13428-2	S	1230	ABE8e-SpCas9	a2g																					Amino acid not found at this position *OR* ID not in the local database.
7751	TCOF1	ENST00000323668	Q13428-2	S	1257	ABE8e-SpCas9	a2g																					Amino acid not found at this position *OR* ID not in the local database.
7752	TCOF1	ENST00000323668	Q13428-2	S	178	ABE8e-SpCas9	a2g	+	GAGGGCAGCGTCCCGGCCTT	75	+	TGG	chr5	150000000	150000000	150000000	150000000	FALSE	FALSE	FALSE	FALSE	FALSE	missense	SETEEE|GS|VPAFGAA	SETEEE|GG|VPAFGAA	S178G			FALSE	FALSE	FALSE	FALSE	FALSE	FALSE	FALSE	0
7753	TDRD7	ENST00000355295	Q8NHU6-1	S	859	ABE8e-SpCas9	a2g	+	GTTGGGAGAGTCAGCTCCAC	60	-	TGG	chr9	97482997	97482999	97483000	97483019	FALSE	FALSE	FALSE	FALSE	FALSE	silent	AISSGAD|SP|NSKNGN	AISSGAD|SP|NSKNGN		Silent mutation for target aa.		FALSE	FALSE	FALSE	FALSE	FALSE	FALSE	FALSE
7754	TDRKH	ENST00000458431	Q9Y2W6-2	T	252	ABE8e-SpCas9	a2g	-	GTGACTCCTCCACCCAAAGG	60	-	AGG	chr1	152000000	152000000	152000000	152000000	FALSE	FALSE	FALSE	FALSE	FALSE	missense	EPTAPLV|TP|PPKGGG	EPTAPLV|AP|PPKGGG	T252A			FALSE	FALSE	FALSE	FALSE	FALSE	FALSE	FALSE	0
7754	TDRKH	ENST00000458431	Q9Y2W6-2	T	252	ABE8e-SpCas9	a2g	-	CTGGTGACTCCTCCACCCAA	60	-	AGG	chr1	152000000	152000000	152000000	152000000	FALSE	FALSE	FALSE	FALSE	FALSE	missense	EPTAPL|VT|PPPKGGG	EPTAPL|VA|PPPKGGG	T252A			FALSE	FALSE	FALSE	FALSE	FALSE	FALSE	FALSE	0
7755	TECPR2	ENST00000359520	O15040-1	S	412	ABE8e-SpCas9	a2g	+	AGCGAGCTGCTCCTGCTCCT	65	-	TGG	chr14	102000000	102000000	102000000	102000000	FALSE	FALSE	FALSE	FALSE	FALSE	missense	EPRSRS|SS|LNSTDSG	EPRSRS|SP|LNSTDSG	S412P			FALSE	FALSE	FALSE	FALSE	FALSE	FALSE	FALSE	-1
7756	TEF	ENST00000266304	Q10587-1	T	146	ABE8e-SpCas9	a2g	+	GGCAGTGGAGGAGGATGGTG	65	-	GGG	chr22	41387612	41387614	41387615	41387634	FALSE	FALSE	FALSE	FALSE	FALSE	silent	ASPPSS|ST|AIFQPSE	ASPPSS|ST|AIFQPSE		Silent mutation for target aa.		FALSE	FALSE	FALSE	FALSE	FALSE	FALSE	FALSE
7756	TEF	ENST00000266304	Q10587-1	T	146	ABE8e-SpCas9	a2g	+	TGGCAGTGGAGGAGGATGGT	60	-	GGG	chr22	41387613	41387615	41387616	41387635	FALSE	FALSE	FALSE	FALSE	FALSE	silent	ASPPSS|STA|IFQPSE	ASPPSS|STA|IFQPSE		Silent mutation for target aa.		FALSE	FALSE	FALSE	FALSE	FALSE	FALSE	FALSE
7756	TEF	ENST00000266304	Q10587-1	T	146	ABE8e-SpCas9	a2g	+	ATGGCAGTGGAGGAGGATGG	60	-	TGG	chr22	41387614	41387616	41387617	41387636	FALSE	FALSE	FALSE	FALSE	FALSE	silent	ASPPSSS|TA|IFQPSE	ASPPSSS|TA|IFQPSE		Silent mutation for target aa.		FALSE	FALSE	FALSE	FALSE	FALSE	FALSE	FALSE
7757	TELO2	ENST00000262319	Q9Y4R8	S	545	ABE8e-SpCas9	a2g	+	ACAGGAGCCCCACAGCCACT	65	+	CGG	chr16	1502399	1502401	1502379	1502398	FALSE	TRUE	FALSE	FALSE	FALSE	missense	LEGLVY|RS|PTATREV	LEGLVY|RG|PTATREV	S545G			FALSE	FALSE	FALSE	FALSE	FALSE	FALSE	FALSE	0
7757	TELO2	ENST00000262319	Q9Y4R8	S	545	ABE8e-SpCas9	a2g	+	CAGGAGCCCCACAGCCACTC	70	+	GGG	chr16	1502400	1502402	1502380	1502399	FALSE	TRUE	FALSE	FALSE	FALSE	missense	LEGLVY|RSP|TATREV	LEGLVY|RGP|TATREV	S545G			FALSE	FALSE	FALSE	FALSE	FALSE	FALSE	FALSE	0
7758	TELO2	ENST00000262319	Q9Y4R8	S	639	ABE8e-SpCas9	a2g	+	GGGACTTGGGGAGCCAGGTT	65	-	GGG	chr16	1505465	1505467	1505468	1505487	FALSE	FALSE	TRUE	FALSE	FALSE	silent	TPQPGS|PS|PNTPCLP	TPQPGS|PS|PNTPCLP		Silent mutation for target aa.		FALSE	FALSE	FALSE	FALSE	FALSE	FALSE	FALSE
7758	TELO2	ENST00000262319	Q9Y4R8	S	639	ABE8e-SpCas9	a2g	+	TGGGACTTGGGGAGCCAGGT	65	-	TGG	chr16	1505466	1505468	1505469	1505488	FALSE	FALSE	TRUE	FALSE	FALSE	silent	TPQPGS|PSP|NTPCLP	TPQPGS|PSP|NTPCLP		Silent mutation for target aa.		FALSE	FALSE	FALSE	FALSE	FALSE	FALSE	FALSE
7759	TELO2	ENST00000262319	Q9Y4R8	S	690	ABE8e-SpCas9	a2g	+	CCCCAGCAGATTCAACTCCG	60	+	TGG	chr16	1506287	1506289	1506267	1506286	FALSE	TRUE	FALSE	FALSE	FALSE	missense	QGPAGS|PSR|FNSVAG	QGPAGS|PGG|FNSVAG	S690G, R691G	Multiple edits.		FALSE	FALSE	FALSE	FALSE	FALSE	FALSE	FALSE	0, -2
7760	TEPSIN	ENST00000300714	Q96N21-1	S	177	ABE8e-SpCas9	a2g																					Amino acid not found at this position *OR* ID not in the local database.
7761	TEPSIN	ENST00000300714	Q96N21-1	S	523	ABE8e-SpCas9	a2g																					Amino acid not found at this position *OR* ID not in the local database.
7762	TERF2IP	ENST00000300086	Q9NYB0	S	36	ABE8e-SpCas9	a2g	+	GGCCCAGCCCGGCCAAGCGT	80	+	CGG	chr16	75648003	75648005	75647983	75648002	FALSE	FALSE	FALSE	FALSE	FALSE	missense	MSFYVR|PS|PAKRRLS	MSFYVR|PG|PAKRRLS	S36G			FALSE	FALSE	FALSE	FALSE	FALSE	FALSE	FALSE	0
7763	TERF2IP	ENST00000300086	Q9NYB0	T	44	ABE8e-SpCas9	a2g	+	CTGTCGACGCTCATCCTGCA	60	+	CGG	chr16	75648026	75648028	75648006	75648025	FALSE	FALSE	FALSE	FALSE	FALSE	missense	PAKRRL|ST|LILHGGG	PAKRRL|SA|LILHGGG	T44A			FALSE	FALSE	FALSE	FALSE	FALSE	FALSE	FALSE	0
7763	TERF2IP	ENST00000300086	Q9NYB0	T	44	ABE8e-SpCas9	a2g	+	TCGACGCTCATCCTGCACGG	65	+	CGG	chr16	75648029	75648031	75648009	75648028	FALSE	FALSE	FALSE	FALSE	FALSE	missense	PAKRRLS|TL|ILHGGG	PAKRRLS|AL|ILHGGG	T44A			FALSE	FALSE	FALSE	FALSE	FALSE	FALSE	FALSE	0
7764	TERF2IP	ENST00000300086	Q9NYB0	S	206	ABE8e-SpCas9	a2g	+	TTCTGGGAGGAGGGGCTCAC	65	-	CGG	chr16	75648483	75648485	75648486	75648505	FALSE	FALSE	TRUE	FALSE	FALSE	missense	DAPVSPS|SQ|KLKRKA	DAPVSPS|PQ|KLKRKA	S206P			FALSE	FALSE	FALSE	FALSE	FALSE	FALSE	FALSE	-1
7765	TERF2IP	ENST00000300086	Q9NYB0	T	230	ABE8e-SpCas9	a2g	+	TCTGGAGTTCTCTTATTCTG	40	-	TGG	chr16	75654275	75654277	75654278	75654297	FALSE	FALSE	FALSE	FALSE	FALSE	silent	GEPQNKR|TP|DLPEEE	GEPQNKR|TP|DLPEEE		Silent mutation for target aa.		FALSE	FALSE	FALSE	FALSE	FALSE	FALSE	FALSE
7766	TESK2	ENST00000372086	Q96S53-1	S	456	ABE8e-SpCas9	a2g	-	AAGGAACGCCACCGGCGAAT	60	+	AGG	chr1	45345206	45345208	45345186	45345205	FALSE	FALSE	FALSE	FALSE	FALSE	missense	PPIRRW|RS|LPGSPEF	PPIRRW|RP|LPGSPEF	S456P			FALSE	FALSE	FALSE	FALSE	FALSE	FALSE	FALSE	-1
7767	TESPA1	ENST00000316577	A2RU30-1	S	7	ABE8e-SpCas9	a2g	-	TGTGCTGAGCCCCACATCCT	60	-	GGG	chr12	54974529	54974531	54974532	54974551	FALSE	TRUE	FALSE	FALSE	FALSE	missense	-MEAS|VLS|PTSWEKR	-MEAS|VLG|PTSWEKR	S7G			FALSE	FALSE	FALSE	FALSE	FALSE	FALSE	FALSE	0
7768	TESPA1	ENST00000316577	A2RU30-1	S	149	ABE8e-SpCas9	a2g	-	TCAAGGTAGGTACTGAAGTT	40	-	TGG	chr12	54966035	54966037	54966038	54966057	FALSE	FALSE	FALSE	FALSE	FALSE	missense	GTNKTSS|S|ISEILDK	GTNKTSS|G|ISEILDK	S149G			FALSE	FALSE	FALSE	FALSE	FALSE	FALSE	FALSE	0
7769	TESPA1	ENST00000316577	A2RU30-1	S	151	ABE8e-SpCas9	a2g	-	ATTTCTGAGATGCTGAAATG	35	+	AGG	chr12	54963959	54963961	54963939	54963958	FALSE	FALSE	FALSE	FALSE	FALSE	missense	NKTSSSI|SE|ILDKVQ	NKTSSSI|PE|ILDKVQ	S151P			FALSE	FALSE	FALSE	FALSE	FALSE	FALSE	FALSE	-1
7769	TESPA1	ENST00000316577	A2RU30-1	S	151	ABE8e-SpCas9	a2g	-	TTTCTGAGATGCTGAAATGA	35	+	GGG	chr12	54963960	54963962	54963940	54963959	FALSE	FALSE	FALSE	FALSE	FALSE	missense	NKTSSS|ISE|ILDKVQ	NKTSSS|IPE|ILDKVQ	S151P			FALSE	FALSE	FALSE	FALSE	FALSE	FALSE	FALSE	-1
7770	TET2	ENST00000540549	Q6N021-1	S	75	ABE8e-SpCas9	a2g	+	CAGGACTCACACGACTATTC	50	-	TGG	chr4	105000000	105000000	105000000	105000000	FALSE	FALSE	FALSE	FALSE	FALSE	silent	GSQNSR|VSP|DFTQES	GSQNSR|VSP|DFTQES		Silent mutation for target aa.		FALSE	FALSE	FALSE	FALSE	FALSE	FALSE	FALSE
7771	TET2	ENST00000540549	Q6N021-1	S	99	ABE8e-SpCas9	a2g	+	GTTAGTGAACCTTCTCTCTC	45	+	TGG	chr4	105000000	105000000	105000000	105000000	FALSE	FALSE	FALSE	FALSE	FALSE	missense	GGIKRTV|SE|PSLSGL	GGIKRTV|GG|PSLSGL	S99G, E100G	Multiple edits.		FALSE	FALSE	FALSE	FALSE	FALSE	FALSE	FALSE	0, -2
7772	TET2	ENST00000540549	Q6N021-1	T	1114	ABE8e-SpCas9	a2g	+	TATAGGAGTATCTAGTAATT	25	-	TGG	chr4	105000000	105000000	105000000	105000000	FALSE	FALSE	FALSE	FALSE	FALSE	silent	SPSKLLD|TP|IKNLLD	SPSKLLD|TP|IKNLLD		Silent mutation for target aa.		FALSE	FALSE	FALSE	FALSE	FALSE	FALSE	FALSE
7773	TEX2	ENST00000258991	Q8IWB9-2	S	170	ABE8e-SpCas9	a2g	-	GATGGGAGACTTAGAAGGAG	50	+	AGG	chr17	64213722	64213724	64213702	64213721	FALSE	FALSE	FALSE	FALSE	FALSE	silent	PLSSPSK|SP|ILSSSA	PLSSPSK|SP|ILSSSA		Silent mutation for target aa.		FALSE	FALSE	FALSE	FALSE	FALSE	FALSE	FALSE
7774	TEX2	ENST00000258991	Q8IWB9-2	S	196	ABE8e-SpCas9	a2g	-	CGGTCGACAGGGACTTCACA	60	+	AGG	chr17	64213646	64213648	64213626	64213645	FALSE	FALSE	FALSE	FALSE	FALSE	missense	MSLVKS|LST|EVEPKE	MSLVKS|LPT|EVEPKE	S196P			FALSE	FALSE	FALSE	FALSE	FALSE	FALSE	FALSE	-1
7775	TEX2	ENST00000258991	Q8IWB9-2	T	223	ABE8e-SpCas9	a2g	-	GTCCACGGACACTTCCCGGC	70	-	AGG	chr17	64213533	64213535	64213536	64213555	FALSE	FALSE	FALSE	FALSE	FALSE	missense	TLVKSL|STD|TSRQES	TLVKSL|SAD|TSRQES	T223A			FALSE	FALSE	FALSE	FALSE	FALSE	FALSE	FALSE	0
7776	TEX2	ENST00000258991	Q8IWB9-2	S	794	ABE8e-SpCas9	a2g																					Amino acid not found at this position *OR* ID not in the local database.
7777	TEX264	ENST00000395057	Q9Y6I9	S	198	ABE8e-SpCas9	a2g																					Amino acid not found at this position *OR* ID not in the local database.
7778	TFAM	ENST00000487519	Q00059-1	S	124	ABE8e-SpCas9	a2g	+	TCCAAGTCAGATTATGTCTT	35	+	TGG	chr10	58388764	58388766	58388744	58388763	FALSE	FALSE	FALSE	FALSE	FALSE	missense	FKEQLT|PSQ|IMSLEK	FKEQLT|PGQ|IMSLEK	S124G			FALSE	FALSE	FALSE	FALSE	FALSE	FALSE	FALSE	0
7779	TFAP2C	ENST00000201031	Q92754-1	S	129	ABE8e-SpCas9	a2g	+	GCCCGGAGAGGTGGGGCAGT	75	-	AGG	chr20	56631525	56631527	56631528	56631547	FALSE	FALSE	TRUE	FALSE	FALSE	missense	AGLLPH|LSG|LEAGAV	AGLLPH|LPG|LEAGAV	S129P			FALSE	FALSE	FALSE	FALSE	FALSE	FALSE	FALSE	-1
7780	TFAP2C	ENST00000201031	Q92754-1	S	434	ABE8e-SpCas9	a2g	+	CAGCTGGACTCTGGTCTCCA	60	-	GGG	chr20	56637947	56637949	56637950	56637969	FALSE	FALSE	FALSE	FALSE	FALSE	silent	YMNPGDQ|SPA|DSNKT	YMNPGDQ|SPA|DSNKT		Silent mutation for target aa.		FALSE	FALSE	FALSE	TRUE	FALSE	FALSE	FALSE
7781	TFAP4	ENST00000204517	Q01664	T	37	ABE8e-SpCas9	a2g	-	ACTAACCCCCGAGACTCAGC	60	-	GGG	chr16	4262664	4262666	4262667	4262686	FALSE	TRUE	FALSE	FALSE	FALSE	missense	SLANIP|LTP|ETQRDQ	SLANIP|LAP|ETQRDQ	T37A			FALSE	FALSE	FALSE	FALSE	FALSE	FALSE	FALSE	0
7781	TFAP4	ENST00000204517	Q01664	T	37	ABE8e-SpCas9	a2g	-	CACTAACCCCCGAGACTCAG	60	-	CGG	chr16	4262665	4262667	4262668	4262687	FALSE	TRUE	FALSE	FALSE	FALSE	missense	SLANIP|LT|PETQRDQ	SLANIP|LA|PETQRDQ	T37A			FALSE	FALSE	FALSE	FALSE	FALSE	FALSE	FALSE	0
7782	TFAP4	ENST00000204517	Q01664	S	124	ABE8e-SpCas9	a2g	-	GGGACGAGCCGCTCAGCTCC	75	+	TGG	chr16	4261951	4261953	4261931	4261950	FALSE	FALSE	FALSE	FALSE	FALSE	missense	IQELS|GSS|PKRRRAE	IQELS|GPP|PKRRRAE	S123P, S124P	Multiple edits.		FALSE	FALSE	FALSE	FALSE	FALSE	FALSE	FALSE	-1, -1
7783	TFAP4	ENST00000204517	Q01664	S	332	ABE8e-SpCas9	a2g	-	CCGACGGCTCCTCCCGGCTC	80	+	TGG	chr16	4258095	4258097	4258075	4258094	FALSE	FALSE	FALSE	FALSE	FALSE	missense	DQSRE|EPS|GDGELP*	DQSRE|EPP|GDGELP*	S332P			FALSE	FALSE	FALSE	FALSE	FALSE	FALSE	FALSE	-1
7784	TFAP4	ENST00000204517	Q01664	S	100	ABE8e-SpCas9	a2g																					Amino acid not found at this position *OR* ID not in the local database.
7785	TFDP1	ENST00000375370	Q14186-1	S	23	ABE8e-SpCas9	a2g	+	CCTTAGTCCCGGGAAAGGTA	55	+	AGG	chr13	114000000	114000000	114000000	114000000	FALSE	FALSE	FALSE	FALSE	FALSE	missense	VFIDQN|LSP|GKGVVS	VFIDQN|LGP|GKGVVS	S23G			FALSE	FALSE	FALSE	FALSE	FALSE	FALSE	FALSE	0
7785	TFDP1	ENST00000375370	Q14186-1	S	23	ABE8e-SpCas9	a2g	+	CTTAGTCCCGGGAAAGGTAA	50	+	GGG	chr13	114000000	114000000	114000000	114000000	FALSE	FALSE	FALSE	FALSE	FALSE	missense	VFIDQNL|SP|GKGVVS	VFIDQNL|GP|GKGVVS	S23G			FALSE	FALSE	FALSE	FALSE	FALSE	FALSE	FALSE	0
7786	TFDP1	ENST00000375370	Q14186-1	T	388	ABE8e-SpCas9	a2g	+	GAGACTCCGGTGTCCTACGT	60	+	CGG	chr13	114000000	114000000	114000000	114000000	FALSE	FALSE	FALSE	FALSE	FALSE	missense	YSGSRVE|TP|VSYVGE	YSGSRVE|AP|VSYVGE	T388A			FALSE	FALSE	FALSE	FALSE	FALSE	FALSE	FALSE	0
7787	TFE3	ENST00000315869	P19532-1	S	554	ABE8e-SpCas9	a2g	-	CACTGAAGAGAGCAGGGGAT	55	+	CGG	chrX	49030241	49030243	49030221	49030240	FALSE	FALSE	TRUE	FALSE	FALSE	missense	ASDPLL|SS|VSPAVSK	ASDPLL|SP|VSPAVSK	S554P			FALSE	FALSE	FALSE	FALSE	FALSE	FALSE	FALSE	-1
7788	TFE3	ENST00000315869	P19532-1	S	548	ABE8e-SpCas9	a2g	-	GGATCGGAGGCAGCCCGCAG	75	+	TGG	chrX	49030257	49030259	49030237	49030256	FALSE	FALSE	FALSE	FALSE	FALSE	missense	LSPLRAA|SD|PLLSSV	LSPLRAA|PD|PLLSSV	S548P			FALSE	FALSE	FALSE	FALSE	FALSE	FALSE	FALSE	-1
7788	TFE3	ENST00000315869	P19532-1	S	548	ABE8e-SpCas9	a2g	-	GATCGGAGGCAGCCCGCAGT	70	+	GGG	chrX	49030258	49030260	49030238	49030257	FALSE	FALSE	FALSE	FALSE	FALSE	missense	LSPLRA|ASD|PLLSSV	LSPLRA|APD|PLLSSV	S548P			FALSE	FALSE	FALSE	FALSE	FALSE	FALSE	FALSE	-1
7788	TFE3	ENST00000315869	P19532-1	S	548	ABE8e-SpCas9	a2g	-	ATCGGAGGCAGCCCGCAGTG	70	+	GGG	chrX	49030259	49030261	49030239	49030258	FALSE	FALSE	FALSE	FALSE	FALSE	missense	LSPLRA|AS|DPLLSSV	LSPLRA|AP|DPLLSSV	S548P			FALSE	FALSE	FALSE	FALSE	FALSE	FALSE	FALSE	-1
7789	TFE3	ENST00000315869	P19532-1	S	556	ABE8e-SpCas9	a2g	-	CAGGGGACACTGAAGAGAGC	60	+	AGG	chrX	49030234	49030236	49030214	49030233	FALSE	FALSE	TRUE	FALSE	FALSE	missense	DPLLSS|VSP|AVSKAS	DPLLSS|VPP|AVSKAS	S556P			FALSE	FALSE	FALSE	FALSE	FALSE	FALSE	FALSE	-1
7789	TFE3	ENST00000315869	P19532-1	S	556	ABE8e-SpCas9	a2g	-	AGGGGACACTGAAGAGAGCA	55	+	GGG	chrX	49030235	49030237	49030215	49030234	FALSE	FALSE	TRUE	FALSE	FALSE	missense	DPLLSS|VS|PAVSKAS	DPLLSS|AP|PAVSKAS	V555A, S556P	Multiple edits.		FALSE	FALSE	FALSE	FALSE	FALSE	FALSE	FALSE	0, -1
7789	TFE3	ENST00000315869	P19532-1	S	556	ABE8e-SpCas9	a2g	-	GGGGACACTGAAGAGAGCAG	60	+	GGG	chrX	49030236	49030238	49030216	49030235	FALSE	FALSE	TRUE	FALSE	FALSE	missense	DPLLSS|VS|PAVSKAS	DPLLSS|AP|PAVSKAS	V555A, S556P	Multiple edits.		FALSE	FALSE	FALSE	FALSE	FALSE	FALSE	FALSE	0, -1
7790	TFEB	ENST00000230323	P19484-1	M	352	ABE8e-SpCas9	a2g																					Amino acid not found at this position *OR* ID not in the local database.
7791	TFEB	ENST00000230323	P19484-1	S	152	ABE8e-SpCas9	a2g																					Amino acid not found at this position *OR* ID not in the local database.
7792	TFIP11	ENST00000619735	Q9UBB9-1	S	210	ABE8e-SpCas9	a2g	-	CTCAGAGGAAGAAGCTGAAG	50	-	AGG	chr22	26503665	26503667	26503668	26503687	FALSE	FALSE	FALSE	FALSE	FALSE	missense	QDFPVVD|SEE|EAEEE	QDFPVVD|SGE|EAEEE	E211G	Silent mutation for target aa.		FALSE	FALSE	FALSE	FALSE	FALSE	FALSE	FALSE	-2
7793	TFIP11	ENST00000619735	Q9UBB9-1	S	392	ABE8e-SpCas9	a2g	-	CTGCAGCAACCCCCTCACCC	70	-	TGG	chr22	26499241	26499243	26499244	26499263	FALSE	TRUE	FALSE	FALSE	FALSE	missense	RRMQPD|CSN|PLTLDE	RRMQPD|CGD|PLTLDE	S392G, N393D	Multiple edits.		FALSE	FALSE	FALSE	FALSE	FALSE	FALSE	FALSE	0, 1
7794	TFPT	ENST00000391759	P0C1Z6-1	T	152	ABE8e-SpCas9	a2g	-	TGCCCCCACCCCAGGCAATG	70	-	CGG	chr19	54108199	54108201	54108202	54108221	FALSE	TRUE	FALSE	FALSE	FALSE	missense	SQGTD|APT|PGNAENE	SQGTD|APA|PGNAENE	T152A			FALSE	FALSE	FALSE	FALSE	FALSE	FALSE	FALSE	0
7795	TFPT	ENST00000391759	P0C1Z6-1	S	167	ABE8e-SpCas9	a2g	-	GGGGACAGTGTCTCTTTCTC	55	+	TGG	chr19	54108185	54108187	54108165	54108184	FALSE	FALSE	TRUE	FALSE	FALSE	missense	PPEKET|LS|PPRRTPA	PPEKET|PP|PPRRTPA	L166P, S167P	Multiple edits.		FALSE	FALSE	FALSE	FALSE	FALSE	FALSE	FALSE	-3, -1
7796	TFPT	ENST00000391759	P0C1Z6-1	S	180	ABE8e-SpCas9	a2g	-	GGCAGCCCAGCCCCCGGTGA	80	-	GGG	chr19	54108111	54108113	54108114	54108133	FALSE	TRUE	FALSE	FALSE	FALSE	missense	PAPPEPG|SP|APGEGP	PAPPEPG|GP|APGEGP	S180G			FALSE	FALSE	FALSE	FALSE	FALSE	FALSE	FALSE	0
7796	TFPT	ENST00000391759	P0C1Z6-1	S	180	ABE8e-SpCas9	a2g	-	CGGCAGCCCAGCCCCCGGTG	85	-	AGG	chr19	54108112	54108114	54108115	54108134	FALSE	TRUE	FALSE	FALSE	FALSE	missense	PAPPEP|GSP|APGEGP	PAPPEP|GGP|APGEGP	S180G			FALSE	FALSE	FALSE	FALSE	FALSE	FALSE	FALSE	0
7797	TFPT	ENST00000391759	P0C1Z6-1	T	207	ABE8e-SpCas9	a2g	-	GCTGACTCCAGAGCTGGCCC	70	-	CGG	chr19	54108031	54108033	54108034	54108053	FALSE	FALSE	FALSE	FALSE	FALSE	missense	RRAGNA|LTP|ELAPVQ	RRAGNA|LAP|ELAPVQ	T207A			FALSE	FALSE	FALSE	FALSE	FALSE	FALSE	FALSE	0
7798	TFPT	ENST00000391759	P0C1Z6-1	S	252	ABE8e-SpCas9	a2g	-	AGTCAGAGGCTGGGCTGGCC	70	+	AGG	chr19	54107072	54107074	54107052	54107071	FALSE	FALSE	FALSE	FALSE	FALSE	missense	PTLASP|ASD|*-----	PTLASP|APD|*-----	S252P			FALSE	FALSE	FALSE	FALSE	FALSE	FALSE	FALSE	-1
7798	TFPT	ENST00000391759	P0C1Z6-1	S	252	ABE8e-SpCas9	a2g	-	GTCAGAGGCTGGGCTGGCCA	70	+	GGG	chr19	54107073	54107075	54107053	54107072	FALSE	FALSE	FALSE	FALSE	FALSE	missense	PTLASP|AS|D*-----	PTLASP|AP|D*-----	S252P			FALSE	FALSE	FALSE	FALSE	FALSE	FALSE	FALSE	-1
7799	TFRC	ENST00000392396	P02786	T	21	ABE8e-SpCas9	a2g	-	GTCATATACCCGGTTCAGCC	55	-	TGG	chr3	196000000	196000000	196000000	196000000	FALSE	FALSE	FALSE	FALSE	FALSE	missense	GGEPL|SYT|RFSLARQ	GGEPL|SCA|RFSLARQ	Y20C, T21A	Multiple edits.		FALSE	FALSE	FALSE	FALSE	FALSE	FALSE	FALSE	-2, 0
7800	TGFBRAP1	ENST00000595531	Q8WUH2	S	855	ABE8e-SpCas9	a2g	-	TGCCAGGACTGGATGAGCTG	60	+	GGG	chr2	105000000	105000000	105000000	105000000	FALSE	FALSE	FALSE	FALSE	FALSE	silent	HTNPSSS|SPG|TRT*-	HTNPSSS|SPG|TRT*-		Silent mutation for target aa.		FALSE	FALSE	FALSE	FALSE	FALSE	FALSE	FALSE
7801	TGIF2	ENST00000373872	Q9GZN2-1	S	153	ABE8e-SpCas9	a2g	+	GAGACTCCAGCTCCCCACGT	65	-	GGG	chr20	36591155	36591157	36591158	36591177	FALSE	TRUE	FALSE	FALSE	FALSE	missense	FPRGE|LES|PKPLVTP	FPRGE|LEP|PKPLVTP	S153P			FALSE	FALSE	FALSE	FALSE	FALSE	FALSE	FALSE	-1
7801	TGIF2	ENST00000373872	Q9GZN2-1	S	153	ABE8e-SpCas9	a2g	+	GGAGACTCCAGCTCCCCACG	70	-	TGG	chr20	36591156	36591158	36591159	36591178	FALSE	TRUE	FALSE	FALSE	FALSE	missense	FPRGEL|ES|PKPLVTP	FPRGEL|EP|PKPLVTP	S153P			FALSE	FALSE	FALSE	FALSE	FALSE	FALSE	FALSE	-1
7802	TGIF2	ENST00000373872	Q9GZN2-1	T	227	ABE8e-SpCas9	a2g	+	GGATGGGAGTGTGCAGTAAT	50	-	GGG	chr20	36591383	36591385	36591386	36591405	FALSE	FALSE	FALSE	FALSE	FALSE	silent	PSLPLLH|TPI|PLVSE	PSLPLLH|TPI|PLVSE		Silent mutation for target aa.		FALSE	FALSE	FALSE	FALSE	FALSE	FALSE	FALSE
7803	TGIF2	ENST00000373872	Q9GZN2-1	T	186	ABE8e-SpCas9	a2g	+	ACCACCCACACCCCCAGAGC	70	+	AGG	chr20	36591286	36591288	36591266	36591285	FALSE	TRUE	FALSE	FALSE	FALSE	missense	LFNTP|PPT|PPEQDKE	LFNTP|PPA|PPEQDKE	T186A			FALSE	FALSE	FALSE	FALSE	FALSE	FALSE	FALSE	0
7804	TGS1	ENST00000260129	Q96RS0	S	85	ABE8e-SpCas9	a2g	+	TGAAAGTGAACTTGATTCTG	35	+	AGG	chr8	55785821	55785823	55785801	55785820	FALSE	FALSE	FALSE	FALSE	FALSE	missense	KGIGLD|ESE|LDSEAE	KGIGLD|EGE|LDSEAE	S85G			FALSE	FALSE	FALSE	FALSE	FALSE	FALSE	FALSE	0
7805	TGS1	ENST00000260129	Q96RS0	M	301	ABE8e-SpCas9	a2g	+	TCAACCATAATAGGTGAAGA	35	-	TGG	chr8	55786784	55786786	55786787	55786806	FALSE	FALSE	FALSE	FALSE	FALSE	missense	SFPSSPI|MV|DNDSSG	SFPSSPI|TA|DNDSSG	M301T, V302A	Multiple edits.		FALSE	FALSE	FALSE	FALSE	FALSE	FALSE	FALSE	-1, 0
7806	TGS1	ENST00000260129	Q96RS0	T	60	ABE8e-SpCas9	a2g	+	CAGGCGACAGAAGAAGAGGA	55	+	AGG	chr8	55785744	55785746	55785724	55785743	FALSE	FALSE	FALSE	FALSE	FALSE	missense	NNSGDQ|AT|EEEEGGY	NNSGDQ|AA|EEEEGGY	T60A			FALSE	FALSE	FALSE	FALSE	FALSE	FALSE	FALSE	0
7806	TGS1	ENST00000260129	Q96RS0	T	60	ABE8e-SpCas9	a2g	+	GCGACAGAAGAAGAGGAAGG	55	+	TGG	chr8	55785747	55785749	55785727	55785746	FALSE	FALSE	FALSE	FALSE	FALSE	missense	NNSGDQA|TE|EEEGGY	NNSGDQA|AG|EEEGGY	T60A, E61G	Multiple edits.		FALSE	FALSE	FALSE	FALSE	FALSE	FALSE	FALSE	0, -2
7807	TGS1	ENST00000260129	Q96RS0	T	407	ABE8e-SpCas9	a2g	+	CCATCAGTACCACTGGCATG	55	-	TGG	chr8	55790223	55790225	55790226	55790245	FALSE	FALSE	FALSE	FALSE	FALSE	silent	DRPHASG|TD|GDESEE	DRPHASG|TD|GDESEE		Silent mutation for target aa.		FALSE	FALSE	FALSE	FALSE	FALSE	FALSE	FALSE
7808	THADA	ENST00000405006	Q6YHU6-1	S	1015	ABE8e-SpCas9	a2g	-	ACATGATAGCTTTGATATGA	30	-	AGG	chr2	43549258	43549260	43549261	43549280	FALSE	FALSE	FALSE	FALSE	FALSE	missense	KILKE|HDS|FDMKDLN	KILKE|HGG|FDMKDLN	D1014G, S1015G	Multiple edits.		FALSE	FALSE	FALSE	FALSE	FALSE	FALSE	FALSE	-1, 0
7809	THAP12	ENST00000260045	O43422-1	S	141	ABE8e-SpCas9	a2g	-	CCCAGCGAAGAAGAGGGTGA	60	-	AGG	chr11	76352710	76352712	76352713	76352732	FALSE	FALSE	FALSE	FALSE	FALSE	missense	NSNAQNP|SE|EEGEGQ	NSNAQNP|GG|EEGEGQ	S141G, E142G	Multiple edits.		FALSE	FALSE	FALSE	FALSE	FALSE	FALSE	FALSE	0, -2
7810	THAP3	ENST00000377627	Q8WTV1-4	S	122	ABE8e-SpCas9	a2g																					Amino acid not found at this position *OR* ID not in the local database.
7811	THAP4	ENST00000407315	Q8WY91-1	S	132	ABE8e-SpCas9	a2g	-	GTCCTCGAGTGGAAACCCGA	60	-	TGG	chr2	242000000	242000000	242000000	242000000	FALSE	FALSE	FALSE	FALSE	FALSE	missense	AGWSP|SSS|GNPMAKP	AGWSP|SSG|GNPMAKP	S132G			FALSE	FALSE	FALSE	FALSE	FALSE	FALSE	FALSE	0
7812	THAP4	ENST00000407315	Q8WY91-1	S	288	ABE8e-SpCas9	a2g	-	GTGATGAGCTGGGAGGGCTC	65	+	TGG	chr2	242000000	242000000	242000000	242000000	FALSE	FALSE	FALSE	FALSE	FALSE	missense	AQSPP|SSS|LTATPQK	AQSPP|SPP|LTATPQK	S287P, S288P	Multiple edits.		FALSE	FALSE	FALSE	FALSE	FALSE	FALSE	FALSE	-1, -1
7813	THAP4	ENST00000407315	Q8WY91-1	S	547	ABE8e-SpCas9	a2g	-	CAGAATTCAGCCTGAACTTC	45	+	CGG	chr2	242000000	242000000	242000000	242000000	FALSE	FALSE	FALSE	FALSE	FALSE	missense	TRKFR|LNS|EGKLEQT	TRKFR|LNP|EGKLEQT	S547P			TRUE	FALSE	FALSE	FALSE	FALSE	FALSE	FALSE	-1
7814	THAP4	ENST00000407315	Q8WY91-1	S	301	ABE8e-SpCas9	a2g	-	GGGGCAGAGGGGCTCTGGGA	75	+	AGG	chr2	242000000	242000000	242000000	242000000	FALSE	FALSE	TRUE	FALSE	FALSE	missense	QKPSQSP|SA|PPADVT	QKPSQSP|PA|PPADVT	S301P			FALSE	FALSE	FALSE	FALSE	FALSE	FALSE	FALSE	-1
7815	THAP7	ENST00000399133	Q9BT49	S	162	ABE8e-SpCas9	a2g	-	GGGGAGGCCGGCAAAGTGGC	75	+	AGG	chr22	21000342	21000344	21000322	21000341	FALSE	FALSE	TRUE	FALSE	FALSE	missense	APATLP|AS|PAGRLEP	APATLP|AP|PAGRLEP	S162P			FALSE	FALSE	FALSE	FALSE	FALSE	FALSE	FALSE	-1
7816	THAP7	ENST00000399133	Q9BT49	S	154	ABE8e-SpCas9	a2g	-	CTCAGCACCTGCCACTTTGC	60	-	CGG	chr22	21000329	21000331	21000332	21000351	FALSE	FALSE	FALSE	FALSE	FALSE	silent	CFPVEEA|SAP|ATLPA	CFPVEEA|SAP|ATLPA		Silent mutation for target aa.		FALSE	FALSE	FALSE	FALSE	FALSE	FALSE	FALSE
7816	THAP7	ENST00000399133	Q9BT49	S	154	ABE8e-SpCas9	a2g	-	GGTGCTGAGGCCTCTTCCAC	65	+	AGG	chr22	21000363	21000365	21000343	21000362	FALSE	FALSE	FALSE	FALSE	FALSE	missense	CFPVEEA|SA|PATLPA	CFPVEEA|PA|PATLPA	S154P			FALSE	FALSE	FALSE	FALSE	FALSE	FALSE	FALSE	-1
7817	THOC2	ENST00000355725	Q8NI27-1	S	1063	ABE8e-SpCas9	a2g																					Amino acid not found at this position *OR* ID not in the local database.
7818	THOC2	ENST00000355725	Q8NI27-1	S	1094	ABE8e-SpCas9	a2g																					Amino acid not found at this position *OR* ID not in the local database.
7819	THOC2	ENST00000355725	Q8NI27-1	S	1302	ABE8e-SpCas9	a2g																					Amino acid not found at this position *OR* ID not in the local database.
7820	THOC2	ENST00000355725	Q8NI27-1	T	1328	ABE8e-SpCas9	a2g																					Amino acid not found at this position *OR* ID not in the local database.
7821	THOC3	ENST00000265097	Q96J01-1	S	273	ABE8e-SpCas9	a2g	-	CCCTCAGTTTCAGCCATGAT	50	-	GGG	chr5	176000000	176000000	176000000	176000000	FALSE	FALSE	FALSE	FALSE	FALSE	missense	DWPVRT|LS|FSHDGKM	DWPVRT|LG|FSHDGKM	S273G			FALSE	FALSE	FALSE	FALSE	FALSE	FALSE	FALSE	0
7821	THOC3	ENST00000265097	Q96J01-1	S	273	ABE8e-SpCas9	a2g	-	ACCCTCAGTTTCAGCCATGA	50	-	TGG	chr5	176000000	176000000	176000000	176000000	FALSE	FALSE	FALSE	FALSE	FALSE	missense	DWPVRT|LS|FSHDGKM	DWPVRT|LG|FSHDGKM	S273G			FALSE	FALSE	FALSE	FALSE	FALSE	FALSE	FALSE	0
7821	THOC3	ENST00000265097	Q96J01-1	S	273	ABE8e-SpCas9	a2g	-	CTGAAACTGAGGGTTCTTAC	45	+	AGG	chr5	176000000	176000000	176000000	176000000	FALSE	FALSE	FALSE	FALSE	FALSE	missense	DWPVRTL|SF|SHDGKM	DWPVRTL|SP|SHDGKM	F274P	Silent mutation for target aa.		FALSE	FALSE	FALSE	FALSE	FALSE	FALSE	FALSE	-4
7822	THOC5	ENST00000490103	Q13769	T	328	ABE8e-SpCas9	a2g	-	ACCCACACTGGGGGTTCAGT	60	-	TGG	chr22	29528144	29528146	29528147	29528166	FALSE	FALSE	TRUE	FALSE	FALSE	missense	TTKRRR|PTL|GVQLDD	TTKRRR|PAL|GVQLDD	T328A			FALSE	FALSE	FALSE	FALSE	FALSE	FALSE	FALSE	0
7823	THOC5	ENST00000490103	Q13769	S	312	ABE8e-SpCas9	a2g	-	CGAGAGTGACTCAGATGCCG	60	-	AGG	chr22	29528440	29528442	29528443	29528462	FALSE	FALSE	FALSE	FALSE	FALSE	missense	EDSQDD|ESD|SDAEEE	EDSQDD|EGD|SDAEEE	S312G			FALSE	FALSE	FALSE	FALSE	FALSE	FALSE	FALSE	0
7824	THOC6	ENST00000326266	Q86W42-1	S	180	ABE8e-SpCas9	a2g	+	AGGAGCCCAGAGGTGCTGTC	65	+	AGG	chr16	3026750	3026752	3026730	3026749	FALSE	FALSE	FALSE	FALSE	FALSE	missense	CLALRER|SP|EVLSGG	CLALRER|GP|EVLSGG	S180G			FALSE	FALSE	FALSE	FALSE	FALSE	FALSE	FALSE	0
7825	THOP1	ENST00000307741	P52888-1	S	529	ABE8e-SpCas9	a2g	+	CACAGGCAGCGCCGTGCCCC	80	+	GGG	chr19	2810446	2810448	2810426	2810445	FALSE	TRUE	FALSE	FALSE	FALSE	missense	SRHYR|TGS|AVPRELL	SRHYR|TGG|AVPRELL	S529G			FALSE	FALSE	FALSE	FALSE	FALSE	FALSE	FALSE	0
7826	THRAP3	ENST00000469141	Q9Y2W1	S	119	ABE8e-SpCas9	a2g	+	GACGAGGACTGTATGCTTGC	55	-	CGG	chr1	36286572	36286574	36286575	36286594	FALSE	FALSE	FALSE	FALSE	FALSE	silent	QNYRQAY|SPR|RGRSR	QNYRQAY|SPR|RGRSR		Silent mutation for target aa.		FALSE	FALSE	FALSE	FALSE	FALSE	FALSE	FALSE
7827	THRAP3	ENST00000469141	Q9Y2W1	S	253	ABE8e-SpCas9	a2g	+	CAAAAGCCCCCTCCAGTCTG	60	+	TGG	chr1	36287003	36287005	36286983	36287002	TRUE	TRUE	FALSE	FALSE	FALSE	missense	ERSPAL|KSP|LQSVVV	ERSPAL|KGP|LQSVVV	S253G			FALSE	FALSE	FALSE	FALSE	FALSE	FALSE	FALSE	0
7828	THRAP3	ENST00000469141	Q9Y2W1	S	320	ABE8e-SpCas9	a2g	+	ATGGTGGACTCTTACCCACA	50	-	GGG	chr1	36287175	36287177	36287178	36287197	FALSE	FALSE	FALSE	FALSE	FALSE	silent	KKSPVGK|SPP|STGST	KKSPVGK|SPP|STGST		Silent mutation for target aa.		FALSE	FALSE	FALSE	FALSE	FALSE	FALSE	FALSE
7828	THRAP3	ENST00000469141	Q9Y2W1	S	320	ABE8e-SpCas9	a2g	+	GGTAAGAGTCCACCATCCAC	55	+	TGG	chr1	36287202	36287204	36287182	36287201	FALSE	FALSE	FALSE	FALSE	FALSE	missense	KKSPVG|KS|PPSTGST	KKSPVG|GG|PPSTGST	K319G, S320G	Multiple edits.		FALSE	FALSE	FALSE	FALSE	FALSE	FALSE	FALSE	-2, 0
7829	THRAP3	ENST00000469141	Q9Y2W1	T	327	ABE8e-SpCas9	a2g	+	CACATATGGCTCATCTCAGA	45	+	AGG	chr1	36287228	36287230	36287208	36287227	FALSE	FALSE	FALSE	FALSE	FALSE	missense	SPPSTGS|TYG|SSQKE	SPPSTGS|TCG|SSQKE	Y328C	Silent mutation for target aa.		FALSE	FALSE	FALSE	FALSE	FALSE	FALSE	FALSE	-2
7830	THRAP3	ENST00000469141	Q9Y2W1	S	560	ABE8e-SpCas9	a2g	+	GAAAAGGAAGACTTTCCTGT	40	-	GGG	chr1	36289682	36289684	36289685	36289704	TRUE	FALSE	FALSE	FALSE	FALSE	missense	DFPTGKS|SF|SITREA	DFPTGKS|PP|SITREA	S560P, F561P	Multiple edits.		FALSE	FALSE	FALSE	FALSE	TRUE	FALSE	FALSE	-1, -4
7831	THRAP3	ENST00000469141	Q9Y2W1	S	672	ABE8e-SpCas9	a2g	+	AGAAAAGCCCAGAGATACAC	45	+	AGG	chr1	36292708	36292710	36292688	36292707	TRUE	FALSE	FALSE	FALSE	FALSE	missense	EAAKNK|KS|PEIHRRI	EAAKNK|RG|PEIHRRI	K671R, S672G	Multiple edits.		FALSE	FALSE	FALSE	FALSE	FALSE	FALSE	FALSE	2, 0
7832	THRAP3	ENST00000469141	Q9Y2W1	S	698	ABE8e-SpCas9	a2g	+	ATGAAAAGTCCCCGGGAACC	55	+	TGG	chr1	36293926	36293928	36293906	36293925	TRUE	TRUE	FALSE	FALSE	FALSE	missense	LAHDEM|KS|PREPGYK	LAHDEM|GG|PREPGYK	K697G, S698G	Multiple edits.		FALSE	FALSE	FALSE	FALSE	FALSE	FALSE	FALSE	-2, 0
7833	THRAP3	ENST00000469141	Q9Y2W1	S	891	ABE8e-SpCas9	a2g	+	TGTCACTGCCTTCGCCTTCA	55	-	CGG	chr1	36303804	36303806	36303807	36303826	FALSE	FALSE	FALSE	FALSE	FALSE	silent	DDREGE|GSD|KWVSRG	DDREGE|GSD|KWVSRG		Silent mutation for target aa.		FALSE	FALSE	FALSE	FALSE	FALSE	FALSE	FALSE
7834	THRAP3	ENST00000469141	Q9Y2W1	T	918	ABE8e-SpCas9	a2g	+	ATCAAGTACCAGCCCCAAGT	50	+	GGG	chr1	36303914	36303916	36303894	36303913	FALSE	TRUE	FALSE	FALSE	FALSE	missense	FMFRK|SST|SPKWAHD	FMFRK|SGA|SPKWAHD	S917G, T918A	Multiple edits.		FALSE	FALSE	FALSE	FALSE	FALSE	FALSE	FALSE	0, 0
7835	THRAP3	ENST00000469141	Q9Y2W1	S	928	ABE8e-SpCas9	a2g	+	CTCCCCACTGAACTTGTCAT	50	-	GGG	chr1	36303917	36303919	36303920	36303939	FALSE	TRUE	FALSE	FALSE	FALSE	silent	KWAHDKF|SG|EEGEIE	KWAHDKF|SG|EEGEIE		Silent mutation for target aa.		FALSE	FALSE	FALSE	FALSE	FALSE	FALSE	FALSE
7835	THRAP3	ENST00000469141	Q9Y2W1	S	928	ABE8e-SpCas9	a2g	+	CCTCCCCACTGAACTTGTCA	55	-	TGG	chr1	36303918	36303920	36303921	36303940	FALSE	TRUE	FALSE	FALSE	FALSE	silent	KWAHDKF|SGE|EGEIE	KWAHDKF|SGE|EGEIE		Silent mutation for target aa.		FALSE	FALSE	FALSE	FALSE	FALSE	FALSE	FALSE
7835	THRAP3	ENST00000469141	Q9Y2W1	S	928	ABE8e-SpCas9	a2g	+	CAAGTTCAGTGGGGAGGAAG	55	+	GGG	chr1	36303944	36303946	36303924	36303943	FALSE	FALSE	TRUE	FALSE	FALSE	missense	KWAHD|KFS|GEEGEIE	KWAHD|KFG|GEEGEIE	S928G			FALSE	FALSE	FALSE	FALSE	FALSE	FALSE	FALSE	0
7836	THRAP3	ENST00000469141	Q9Y2W1	T	324	ABE8e-SpCas9	a2g	+	CCATCCACTGGCTCCACATA	55	+	TGG	chr1	36287214	36287216	36287194	36287213	FALSE	FALSE	FALSE	FALSE	FALSE	missense	VGKSPP|ST|GSTYGSS	VGKSPP|SA|GSTYGSS	T324A			FALSE	FALSE	FALSE	FALSE	FALSE	FALSE	FALSE	0
7837	THRAP3	ENST00000469141	Q9Y2W1	S	326	ABE8e-SpCas9	a2g	+	TATGTGGAGCCAGTGGATGG	55	-	TGG	chr1	36287191	36287193	36287194	36287213	FALSE	FALSE	FALSE	FALSE	FALSE	missense	KSPPSTG|ST|YGSSQK	KSPPSTG|PT|YGSSQK	S326P			FALSE	FALSE	FALSE	FALSE	FALSE	FALSE	FALSE	-1
7838	THYN1	ENST00000392594	Q9P016-1	S	14	ABE8e-SpCas9	a2g	-	GGTTCAGGTGAGCTGCCCCT	65	-	AGG	chr11	134000000	134000000	134000000	134000000	FALSE	TRUE	FALSE	FALSE	FALSE	silent	RLAGTSG|SD|KGLSGK	RLAGTSG|SD|KGLSGK		Silent mutation for target aa.		FALSE	FALSE	FALSE	FALSE	FALSE	FALSE	FALSE
7839	TIA1	ENST00000433529	P31483-1	S	133	ABE8e-SpCas9	a2g	-	ACTTACGATATTCTTCCAAA	30	+	TGG	chr2	70227749	70227751	70227729	70227748	FALSE	FALSE	FALSE	FALSE	FALSE	missense	FAPFGRI|S|DARVVKD	FAPFGRI|P|DARVVKD	S133P			FALSE	FALSE	FALSE	FALSE	FALSE	FALSE	FALSE	-1
7840	TIAM1	ENST00000286827	Q13009-1	S	231	ABE8e-SpCas9	a2g	-	CAAGGAATTGGCTCTCTGAC	50	+	AGG	chr21	31266297	31266299	31266277	31266296	FALSE	FALSE	FALSE	FALSE	FALSE	missense	STCQRA|NS|LGDLYAQ	STCQRA|NP|LGDLYAQ	S231P			FALSE	FALSE	FALSE	FALSE	FALSE	FALSE	FALSE	-1
7841	TIAM1	ENST00000286827	Q13009-1	S	358	ABE8e-SpCas9	a2g	-	CTACTCACCCACCACAGGCC	65	-	GGG	chr21	31252063	31252065	31252066	31252085	FALSE	FALSE	FALSE	FALSE	FALSE	silent	NATNSS|YSP|TTGRAF	NATNSS|YSP|TTGRAF		Silent mutation for target aa.		FALSE	FALSE	FALSE	FALSE	FALSE	FALSE	FALSE
7841	TIAM1	ENST00000286827	Q13009-1	S	358	ABE8e-SpCas9	a2g	-	GCTACTCACCCACCACAGGC	65	-	CGG	chr21	31252064	31252066	31252067	31252086	FALSE	FALSE	FALSE	FALSE	FALSE	missense	NATNSS|YS|PTTGRAF	NATNSS|CS|PTTGRAF	Y357C	Silent mutation for target aa.		FALSE	FALSE	FALSE	FALSE	FALSE	FALSE	FALSE	-2
7841	TIAM1	ENST00000286827	Q13009-1	S	358	ABE8e-SpCas9	a2g	-	GGGTGAGTAGCTGGAGTTGG	60	+	TGG	chr21	31252096	31252098	31252076	31252095	FALSE	FALSE	FALSE	FALSE	FALSE	missense	NATNSS|YS|PTTGRAF	NATNSS|YP|PTTGRAF	S358P			FALSE	FALSE	FALSE	FALSE	FALSE	FALSE	FALSE	-1
7842	TIAM1	ENST00000286827	Q13009-1	S	1534	ABE8e-SpCas9	a2g	-	TCCATCAGTCAGCGGGAAAG	55	-	AGG	chr21	31120528	31120530	31120531	31120550	FALSE	FALSE	FALSE	FALSE	FALSE	missense	RLQATS|IS|QRERGRK	RLQATS|VG|QRERGRK	I1533V, S1534G	Multiple edits.		FALSE	FALSE	FALSE	FALSE	FALSE	FALSE	FALSE	3, 0
7843	TICRR	ENST00000268138	Q7Z2Z1-1	S	599	ABE8e-SpCas9	a2g	+	GATGGCAGTCCGGATGTGGC	65	+	TGG	chr15	89595520	89595522	89595500	89595519	FALSE	FALSE	FALSE	FALSE	FALSE	missense	QKLHPD|GS|PDVAGEK	QKLHPD|GG|PDVAGEK	S599G			FALSE	FALSE	FALSE	FALSE	FALSE	FALSE	FALSE	0
7843	TICRR	ENST00000268138	Q7Z2Z1-1	S	599	ABE8e-SpCas9	a2g	+	ATGGCAGTCCGGATGTGGCT	60	+	GGG	chr15	89595521	89595523	89595501	89595520	FALSE	FALSE	FALSE	FALSE	FALSE	missense	QKLHPD|GS|PDVAGEK	QKLHPD|GG|PDVAGEK	S599G			FALSE	FALSE	FALSE	FALSE	FALSE	FALSE	FALSE	0
7843	TICRR	ENST00000268138	Q7Z2Z1-1	S	599	ABE8e-SpCas9	a2g	+	TGGCAGTCCGGATGTGGCTG	65	+	GGG	chr15	89595522	89595524	89595502	89595521	FALSE	FALSE	FALSE	FALSE	FALSE	missense	QKLHPD|GSP|DVAGEK	QKLHPD|GGP|DVAGEK	S599G			FALSE	FALSE	FALSE	FALSE	FALSE	FALSE	FALSE	0
7844	TICRR	ENST00000268138	Q7Z2Z1-1	S	1078	ABE8e-SpCas9	a2g	+	GATGATCAGCCCCTCAGAAA	50	+	AGG	chr15	89621483	89621485	89621463	89621482	FALSE	TRUE	FALSE	FALSE	FALSE	missense	GAMSE|MIS|PSEKGSA	GAMSE|MVG|PSEKGSA	I1077V, S1078G	Multiple edits.		FALSE	FALSE	FALSE	FALSE	FALSE	FALSE	FALSE	3, 0
7844	TICRR	ENST00000268138	Q7Z2Z1-1	S	1078	ABE8e-SpCas9	a2g	+	ATGATCAGCCCCTCAGAAAA	45	+	GGG	chr15	89621484	89621486	89621464	89621483	TRUE	TRUE	FALSE	FALSE	FALSE	missense	GAMSEM|IS|PSEKGSA	GAMSEM|VG|PSEKGSA	I1077V, S1078G	Multiple edits.		FALSE	FALSE	FALSE	FALSE	FALSE	FALSE	FALSE	3, 0
7845	TICRR	ENST00000268138	Q7Z2Z1-1	S	1314	ABE8e-SpCas9	a2g	+	GGAGAGGTAAACAGTTTCTT	40	-	TGG	chr15	89624232	89624234	89624235	89624254	FALSE	FALSE	FALSE	FALSE	FALSE	missense	TPKKLF|TS|PLCDVSK	TPKKLF|TP|PLCDVSK	S1314P			FALSE	FALSE	FALSE	FALSE	FALSE	FALSE	FALSE	-1
7846	TICRR	ENST00000268138	Q7Z2Z1-1	S	1595	ABE8e-SpCas9	a2g	+	GAGAGCTCTCCTCCTTGCTG	60	-	AGG	chr15	89625074	89625076	89625077	89625096	FALSE	FALSE	FALSE	FALSE	FALSE	missense	PLSKE|ESS|LGEESFL	PLSKE|ESP|LGEESFL	S1595P			FALSE	FALSE	FALSE	FALSE	FALSE	FALSE	FALSE	-1
7847	TICRR	ENST00000268138	Q7Z2Z1-1	S	1613	ABE8e-SpCas9	a2g	+	CTTAAGGACCTGCTGGCCCT	60	-	GGG	chr15	89625132	89625134	89625135	89625154	FALSE	FALSE	FALSE	FALSE	FALSE	missense	SMPRASR|SL|SKPEPT	SMPRASR|PP|SKPEPT	S1613P, L1614P	Multiple edits.		FALSE	FALSE	FALSE	FALSE	FALSE	FALSE	FALSE	-1, -3
7848	TICRR	ENST00000268138	Q7Z2Z1-1	T	1633	ABE8e-SpCas9	a2g	+	ACAGCACACCTGGCAAGAGC	60	+	AGG	chr15	89625222	89625224	89625202	89625221	FALSE	FALSE	FALSE	FALSE	FALSE	missense	CPRLSH|ST|PGKSRGQ	CPRLSH|SA|PGKSRGQ	T1633A			FALSE	FALSE	FALSE	FALSE	FALSE	FALSE	FALSE	0
7848	TICRR	ENST00000268138	Q7Z2Z1-1	T	1633	ABE8e-SpCas9	a2g	+	CAGCACACCTGGCAAGAGCA	60	+	GGG	chr15	89625223	89625225	89625203	89625222	FALSE	FALSE	FALSE	FALSE	FALSE	missense	CPRLSH|STP|GKSRGQ	CPRLSH|SAP|GKSRGQ	T1633A			FALSE	FALSE	FALSE	FALSE	FALSE	FALSE	FALSE	0
7848	TICRR	ENST00000268138	Q7Z2Z1-1	T	1633	ABE8e-SpCas9	a2g	+	AGCACACCTGGCAAGAGCAG	60	+	GGG	chr15	89625224	89625226	89625204	89625223	FALSE	FALSE	FALSE	FALSE	FALSE	missense	CPRLSHS|TP|GKSRGQ	CPRLSHS|AP|GKSRGQ	T1633A			FALSE	FALSE	FALSE	FALSE	FALSE	FALSE	FALSE	0
7848	TICRR	ENST00000268138	Q7Z2Z1-1	T	1633	ABE8e-SpCas9	a2g	+	GCACACCTGGCAAGAGCAGG	65	+	GGG	chr15	89625225	89625227	89625205	89625224	FALSE	FALSE	FALSE	FALSE	FALSE	silent	CPRLSHS|TP|GKSRGQ	CPRLSHS|TP|GKSRGQ		Silent mutation for target aa.		FALSE	FALSE	FALSE	FALSE	FALSE	FALSE	FALSE
7849	TICRR	ENST00000268138	Q7Z2Z1-1	S	1750	ABE8e-SpCas9	a2g	+	GAGGCGACTGGTCTGGGAGC	70	-	TGG	chr15	89625542	89625544	89625545	89625564	FALSE	FALSE	FALSE	FALSE	FALSE	missense	VCQLPD|QSP|PRNSMP	VCQLPD|QPP|PRNSMP	S1750P			FALSE	FALSE	FALSE	FALSE	FALSE	FALSE	FALSE	-1
7850	TICRR	ENST00000268138	Q7Z2Z1-1	T	1360	ABE8e-SpCas9	a2g	+	GGGAGTTGAGGGAACAGGGC	65	-	AGG	chr15	89624371	89624373	89624374	89624393	FALSE	FALSE	FALSE	FALSE	FALSE	silent	LSCPVP|ST|PPELSQR	LSCPVP|ST|PPELSQR		Silent mutation for target aa.		FALSE	FALSE	FALSE	FALSE	FALSE	FALSE	FALSE
7850	TICRR	ENST00000268138	Q7Z2Z1-1	T	1360	ABE8e-SpCas9	a2g	+	CAGGGGGAGTTGAGGGAACA	60	-	GGG	chr15	89624375	89624377	89624378	89624397	FALSE	FALSE	TRUE	FALSE	FALSE	silent	LSCPVPS|TPP|ELSQR	LSCPVPS|TPP|ELSQR		Silent mutation for target aa.		FALSE	FALSE	FALSE	FALSE	FALSE	FALSE	FALSE
7851	TICRR	ENST00000268138	Q7Z2Z1-1	S	1430	ABE8e-SpCas9	a2g	+	GAGAGAGGCTCAGTCCCTTC	60	-	TGG	chr15	89624579	89624581	89624582	89624601	FALSE	FALSE	FALSE	FALSE	FALSE	missense	DQKGL|SLS|PQSPPER	DQKGL|SPP|PQSPPER	L1429P, S1430P	Multiple edits.		FALSE	FALSE	FALSE	FALSE	FALSE	FALSE	FALSE	-3, -1
7852	TICRR	ENST00000268138	Q7Z2Z1-1	S	1433	ABE8e-SpCas9	a2g	+	CAGGAGGAGACTGAGGAGAG	60	-	AGG	chr15	89624594	89624596	89624597	89624616	FALSE	FALSE	FALSE	FALSE	FALSE	silent	GLSLSPQ|SPP|ERRGY	GLSLSPQ|SPP|ERRGY		Silent mutation for target aa.		FALSE	FALSE	FALSE	FALSE	FALSE	FALSE	FALSE
7853	TIMELESS	ENST00000553532	Q9UNS1-1	S	962	ABE8e-SpCas9	a2g	-	TTCAGGGACTCCGCTCCATT	55	+	TGG	chr12	56421132	56421134	56421112	56421131	FALSE	FALSE	FALSE	FALSE	FALSE	missense	ILPNGAE|SL|KDFCQE	ILPNGAE|PP|KDFCQE	S962P, L963P	Multiple edits.		FALSE	FALSE	FALSE	FALSE	FALSE	FALSE	FALSE	-1, -3
7854	TIMELESS	ENST00000553532	Q9UNS1-1	S	1121	ABE8e-SpCas9	a2g	-	TCATCAGAGCCTTGCTCTCC	55	+	AGG	chr12	56418240	56418242	56418220	56418239	FALSE	FALSE	FALSE	FALSE	FALSE	missense	KVPGEQG|SD|EEHCKE	KVPGEQG|PD|EEHCKE	S1121P			FALSE	FALSE	FALSE	FALSE	FALSE	FALSE	FALSE	-1
7854	TIMELESS	ENST00000553532	Q9UNS1-1	S	1121	ABE8e-SpCas9	a2g	-	CATCAGAGCCTTGCTCTCCA	55	+	GGG	chr12	56418241	56418243	56418221	56418240	FALSE	FALSE	FALSE	FALSE	FALSE	missense	KVPGEQ|GSD|EEHCKE	KVPGEQ|GPD|EEHCKE	S1121P			FALSE	FALSE	FALSE	FALSE	FALSE	FALSE	FALSE	-1
7855	TIMELESS	ENST00000553532	Q9UNS1-1	S	1173	ABE8e-SpCas9	a2g	-	GCTGGACAGCGACGAGGAAC	65	-	AGG	chr12	56417931	56417933	56417934	56417953	FALSE	FALSE	FALSE	FALSE	FALSE	missense	KKRQL|LDS|DEEQEED	KKRQL|LGG|DEEQEED	D1172G, S1173G	Multiple edits.		FALSE	FALSE	FALSE	FALSE	FALSE	FALSE	FALSE	-1, 0
7856	TIMM23	ENST00000580018	O14925	S	7	ABE8e-SpCas9	a2g	+	GGAAGCGGCAACAAAACCAC	55	+	AGG	chr10	45972660	45972662	45972640	45972659	TRUE	FALSE	FALSE	FALSE	FALSE	missense	-MEGGGG|SG|NKTTGG	-MEGGGG|GG|NKTTGG	S7G			FALSE	FALSE	FALSE	FALSE	FALSE	FALSE	FALSE	0
7857	TIMM44	ENST00000270538	O43615	S	185	ABE8e-SpCas9	a2g	-	CACGGACTCCACCCCCTGCG	75	+	AGG	chr19	7934009	7934011	7933989	7934008	FALSE	TRUE	FALSE	FALSE	FALSE	missense	ALSQGV|ES|VKKEIDD	ALSQGV|EP|VKKEIDD	S185P			FALSE	FALSE	FALSE	FALSE	FALSE	FALSE	FALSE	-1
7857	TIMM44	ENST00000270538	O43615	S	185	ABE8e-SpCas9	a2g	-	ACGGACTCCACCCCCTGCGA	70	+	GGG	chr19	7934010	7934012	7933990	7934009	FALSE	TRUE	FALSE	FALSE	FALSE	missense	ALSQGV|ES|VKKEIDD	ALSQGV|EP|VKKEIDD	S185P			FALSE	FALSE	FALSE	FALSE	FALSE	FALSE	FALSE	-1
7858	TINF2	ENST00000267415	Q9BSI4-1	S	295	ABE8e-SpCas9	a2g	-	TGGTGAGCCGAGATTCCTAA	50	+	AGG	chr14	24240612	24240614	24240592	24240611	FALSE	FALSE	FALSE	FALSE	FALSE	missense	FPFRNL|GS|PTQVISK	FPFRNL|GP|PTQVISK	S295P			FALSE	FALSE	FALSE	FALSE	FALSE	FALSE	FALSE	-1
7858	TINF2	ENST00000267415	Q9BSI4-1	S	295	ABE8e-SpCas9	a2g	-	GGTGAGCCGAGATTCCTAAA	50	+	GGG	chr14	24240613	24240615	24240593	24240612	FALSE	FALSE	FALSE	FALSE	FALSE	missense	FPFRNL|GS|PTQVISK	FPFRNL|GP|PTQVISK	S295P			FALSE	FALSE	FALSE	FALSE	FALSE	FALSE	FALSE	-1
7859	TINF2	ENST00000267415	Q9BSI4-1	S	330	ABE8e-SpCas9	a2g	-	AAGAGTCCATGCCAGACCCT	55	-	GGG	chr14	24240473	24240475	24240476	24240495	FALSE	FALSE	FALSE	FALSE	FALSE	missense	ASTGKSK|SP|CQTLGG	ASTGKSK|GP|CQTLGG	S330G			FALSE	FALSE	FALSE	FALSE	FALSE	FALSE	FALSE	0
7859	TINF2	ENST00000267415	Q9BSI4-1	S	330	ABE8e-SpCas9	a2g	-	TAAGAGTCCATGCCAGACCC	55	-	TGG	chr14	24240474	24240476	24240477	24240496	FALSE	FALSE	FALSE	FALSE	FALSE	missense	ASTGKS|KSP|CQTLGG	ASTGKS|KGP|CQTLGG	S330G			FALSE	FALSE	FALSE	FALSE	FALSE	FALSE	FALSE	0
7859	TINF2	ENST00000267415	Q9BSI4-1	S	330	ABE8e-SpCas9	a2g	-	TGGACTCTTAGACTTCCCAG	50	+	TGG	chr14	24240507	24240509	24240487	24240506	FALSE	FALSE	FALSE	FALSE	FALSE	silent	ASTGKS|KS|PCQTLGG	ASTGKS|KS|PCQTLGG		Silent mutation for target aa.		FALSE	FALSE	FALSE	FALSE	FALSE	FALSE	FALSE
7860	TIPIN	ENST00000261881	Q9BVW5	T	233	ABE8e-SpCas9	a2g	-	GAATACACCCAGGGCACACA	55	-	CGG	chr15	66337149	66337151	66337152	66337171	FALSE	FALSE	FALSE	FALSE	FALSE	missense	GNDMLM|NTP|RAHTVE	GNDMLM|NAP|RAHTVE	T233A			FALSE	FALSE	FALSE	FALSE	FALSE	FALSE	FALSE	0
7861	TIPIN	ENST00000261881	Q9BVW5	T	244	ABE8e-SpCas9	a2g	-	TAATACTGATGAGGATCAAA	30	-	AGG	chr15	66337116	66337118	66337119	66337138	FALSE	FALSE	FALSE	FALSE	FALSE	missense	HTVEEV|NTD|EDQKEE	HTVEEV|NAD|EDQKEE	T244A			FALSE	FALSE	FALSE	FALSE	FALSE	FALSE	FALSE	0
7862	TJAP1	ENST00000259751	Q5JTD0-2	T	351	ABE8e-SpCas9	a2g																					Amino acid not found at this position *OR* ID not in the local database.
7863	TJAP1	ENST00000259751	Q5JTD0-2	T	547	ABE8e-SpCas9	a2g																					Amino acid not found at this position *OR* ID not in the local database.
7864	TJP2	ENST00000377245	Q9UDY2-1	S	16	ABE8e-SpCas9	a2g	+	CCTGACAGCTCCCGCCGGGG	80	-	TGG	chr9	69174400	69174402	69174403	69174422	FALSE	FALSE	TRUE	FALSE	FALSE	missense	FPPRRE|LS|GWLRAPG	FPPRRE|PP|GWLRAPG	L15P, S16P	Multiple edits.		FALSE	FALSE	FALSE	FALSE	FALSE	FALSE	FALSE	-3, -1
7864	TJP2	ENST00000377245	Q9UDY2-1	S	16	ABE8e-SpCas9	a2g	+	CAACCTGACAGCTCCCGCCG	70	-	GGG	chr9	69174403	69174405	69174406	69174425	FALSE	FALSE	FALSE	FALSE	FALSE	missense	FPPRREL|SG|WLRAPG	FPPRREL|PG|WLRAPG	S16P			FALSE	FALSE	FALSE	FALSE	FALSE	FALSE	FALSE	-1
7865	TJP2	ENST00000377245	Q9UDY2-1	S	130	ABE8e-SpCas9	a2g	+	GGCCAGCCCTCCCCTGGATC	75	+	AGG	chr9	69220948	69220950	69220928	69220947	FALSE	TRUE	FALSE	FALSE	FALSE	missense	QVAALQ|ASP|PLDQDD	QVAALQ|AGP|PLDQDD	S130G			FALSE	FALSE	FALSE	FALSE	FALSE	FALSE	FALSE	0
7866	TJP2	ENST00000377245	Q9UDY2-1	S	266	ABE8e-SpCas9	a2g	+	TACAGCCCGGAGTACAGGCG	65	+	CGG	chr9	69221357	69221359	69221337	69221356	FALSE	FALSE	FALSE	FALSE	FALSE	missense	PDYERAY|SP|EYRRGA	PDYERAY|GP|EYRRGA	S266G			FALSE	FALSE	FALSE	FALSE	FALSE	FALSE	FALSE	0
7867	TJP2	ENST00000377245	Q9UDY2-1	S	325	ABE8e-SpCas9	a2g	+	TGGGAGTCAGATCTTCGTAA	45	+	AGG	chr9	69225340	69225342	69225320	69225339	FALSE	FALSE	FALSE	FALSE	FALSE	missense	EYGLRL|GSQ|IFVKEM	EYGLRL|GGQ|IFVKEM	S325G			FALSE	FALSE	FALSE	FALSE	FALSE	FALSE	FALSE	0
7868	TJP2	ENST00000377245	Q9UDY2-1	T	462	ABE8e-SpCas9	a2g	+	AAGTCCACAGGGGATATTGC	50	+	AGG	chr9	69228059	69228061	69228039	69228058	FALSE	FALSE	TRUE	FALSE	FALSE	missense	TPTPFK|ST|GDIAGTV	TPTPFK|SA|GDIAGTV	T462A			FALSE	FALSE	FALSE	FALSE	FALSE	FALSE	FALSE	0
7869	TJP2	ENST00000377245	Q9UDY2-1	S	978	ABE8e-SpCas9	a2g	+	CTGCTAGCAGCGATCAACTT	50	+	AGG	chr9	69249441	69249443	69249421	69249440	FALSE	FALSE	FALSE	FALSE	FALSE	missense	AQMRRA|AS|SDQLRDN	AQMRRA|AG|SDQLRDN	S978G			FALSE	FALSE	FALSE	FALSE	FALSE	FALSE	FALSE	0
7869	TJP2	ENST00000377245	Q9UDY2-1	S	978	ABE8e-SpCas9	a2g	+	TGCTAGCAGCGATCAACTTA	45	+	GGG	chr9	69249442	69249444	69249422	69249441	FALSE	FALSE	FALSE	FALSE	FALSE	missense	AQMRRA|ASS|DQLRDN	AQMRRA|AGG|DQLRDN	S978G, S979G	Multiple edits.		FALSE	FALSE	FALSE	FALSE	FALSE	FALSE	FALSE	0, 0
7870	TJP2	ENST00000377245	Q9UDY2-1	S	1159	ABE8e-SpCas9	a2g	+	ATCACTGCCATAACTTCCTC	45	-	TGG	chr9	69254259	69254261	69254262	69254281	FALSE	FALSE	FALSE	FALSE	FALSE	silent	DTRGSY|GS|DAEEEEY	DTRGSY|GS|DAEEEEY		Silent mutation for target aa.		FALSE	FALSE	FALSE	FALSE	FALSE	FALSE	FALSE
7870	TJP2	ENST00000377245	Q9UDY2-1	S	1159	ABE8e-SpCas9	a2g	+	TTATGGCAGTGATGCCGAGG	55	+	AGG	chr9	69254289	69254291	69254269	69254288	FALSE	FALSE	FALSE	FALSE	FALSE	missense	DTRGS|YGS|DAEEEEY	DTRGS|YGG|DAEEEEY	S1159G			FALSE	FALSE	FALSE	FALSE	FALSE	FALSE	FALSE	0
7870	TJP2	ENST00000377245	Q9UDY2-1	S	1159	ABE8e-SpCas9	a2g	+	TGGCAGTGATGCCGAGGAGG	65	+	AGG	chr9	69254292	69254294	69254272	69254291	FALSE	FALSE	FALSE	FALSE	FALSE	missense	DTRGSY|GSD|AEEEEY	DTRGSY|GGD|AEEEEY	S1159G			FALSE	FALSE	FALSE	FALSE	FALSE	FALSE	FALSE	0
7871	TK1	ENST00000301634	P04183	S	13	ABE8e-SpCas9	a2g	-	GGGGGAGCCAGGCAGCACAG	75	+	TGG	chr17	78186973	78186975	78186953	78186972	FALSE	FALSE	TRUE	FALSE	TRUE	missense	LPTVLP|GS|PSKTRGQ	LPTVLP|GP|PSKTRGQ	S13P			FALSE	FALSE	FALSE	FALSE	FALSE	FALSE	FALSE	-1
7871	TK1	ENST00000301634	P04183	S	13	ABE8e-SpCas9	a2g	-	GGGGAGCCAGGCAGCACAGT	70	+	GGG	chr17	78186974	78186976	78186954	78186973	FALSE	FALSE	TRUE	FALSE	FALSE	missense	LPTVLP|GS|PSKTRGQ	LPTVLP|GP|PSKTRGQ	S13P			FALSE	FALSE	FALSE	FALSE	FALSE	FALSE	FALSE	-1
7872	TKT	ENST00000423525	P29401-1	S	105	ABE8e-SpCas9	a2g	-	AGTCGGAGCTGATCTTCCTC	55	+	AGG	chr3	53241172	53241174	53241152	53241171	FALSE	FALSE	FALSE	FALSE	FALSE	missense	LNLRKI|SSD|LDGHPV	LNLRKI|SPD|LDGHPV	S105P			FALSE	FALSE	FALSE	FALSE	FALSE	FALSE	FALSE	-1
7873	TKT	ENST00000423525	P29401-1	T	287	ABE8e-SpCas9	a2g	-	CCTGGCAACCCCTCCACAGG	70	-	AGG	chr3	53231425	53231427	53231428	53231447	FALSE	TRUE	FALSE	FALSE	FALSE	missense	SKKKI|LAT|PPQEDAP	SKKKI|LAA|PPQEDAP	T287A			FALSE	FALSE	FALSE	FALSE	FALSE	FALSE	FALSE	0
7874	TKT	ENST00000423525	P29401-1	S	295	ABE8e-SpCas9	a2g	-	ACTGAGGGTGCGTCCTCCTG	65	+	TGG	chr3	53231432	53231434	53231412	53231431	FALSE	FALSE	FALSE	FALSE	FALSE	missense	PPQEDA|PS|VDIANIR	PPQEDA|PP|VDIANIR	S295P			FALSE	FALSE	FALSE	FALSE	FALSE	FALSE	FALSE	-1
7875	TKT	ENST00000423525	P29401-1	S	308	ABE8e-SpCas9	a2g	-	CCTGCCCAGCTACAAAGTTG	55	-	GGG	chr3	53231362	53231364	53231365	53231384	FALSE	FALSE	FALSE	FALSE	FALSE	missense	IRMPS|LPS|YKVGDKI	IRMPS|LPG|YKVGDKI	S308G			FALSE	FALSE	FALSE	FALSE	FALSE	FALSE	FALSE	0
7876	TLE1	ENST00000376499	Q04724	S	286	ABE8e-SpCas9	a2g	-	TTCTAGCAGTCCAGCTTCCA	50	-	CGG	chr9	81616029	81616031	81616032	81616051	FALSE	FALSE	FALSE	FALSE	FALSE	missense	LKKDA|SSS|PASTASS	LKKDA|SGG|PASTASS	S285G, S286G	Multiple edits.		FALSE	FALSE	FALSE	FALSE	FALSE	FALSE	FALSE	0, 0
7877	TLE3	ENST00000558939	Q04726-1	S	211	ABE8e-SpCas9	a2g	-	CGGGCCAGTGAGAAGCACCG	70	-	GGG	chr15	70060597	70060599	70060600	70060619	FALSE	FALSE	FALSE	FALSE	FALSE	missense	PSESLR|AS|EKHRGSA	PSESLR|AG|EKHRGSA	S211G			FALSE	FALSE	FALSE	FALSE	FALSE	FALSE	FALSE	0
7877	TLE3	ENST00000558939	Q04726-1	S	211	ABE8e-SpCas9	a2g	-	CCGGGCCAGTGAGAAGCACC	70	-	GGG	chr15	70060598	70060600	70060601	70060620	FALSE	FALSE	FALSE	FALSE	FALSE	missense	PSESL|RAS|EKHRGSA	PSESL|RAG|EKHRGSA	S211G			FALSE	FALSE	FALSE	FALSE	FALSE	FALSE	FALSE	0
7878	TLE3	ENST00000558939	Q04726-1	S	255	ABE8e-SpCas9	a2g																					Amino acid not found at this position *OR* ID not in the local database.
7879	TLE3	ENST00000558939	Q04726-1	T	256	ABE8e-SpCas9	a2g																					Amino acid not found at this position *OR* ID not in the local database.
7880	TLE4	ENST00000376552	Q04727-1	S	208	ABE8e-SpCas9	a2g	+	ATGGGGATACTGAAGAGCTC	50	-	TGG	chr9	79704779	79704781	79704782	79704801	FALSE	FALSE	TRUE	FALSE	FALSE	missense	SIKSSS|VSP|SASFRG	SIKSSS|VPP|SASFRG	S208P			FALSE	FALSE	FALSE	FALSE	FALSE	FALSE	FALSE	-1
7881	TLE4	ENST00000376552	Q04727-1	S	295	ABE8e-SpCas9	a2g	+	AATAGAGGCTGGACTAATCG	45	-	GGG	chr9	79706829	79706831	79706832	79706851	FALSE	FALSE	FALSE	FALSE	FALSE	missense	DAPISP|AS|IASSSST	DAPISP|AP|IASSSST	S295P			FALSE	FALSE	FALSE	FALSE	FALSE	FALSE	FALSE	-1
7881	TLE4	ENST00000376552	Q04727-1	S	295	ABE8e-SpCas9	a2g	+	CAATAGAGGCTGGACTAATC	45	-	GGG	chr9	79706830	79706832	79706833	79706852	FALSE	FALSE	FALSE	FALSE	FALSE	missense	DAPISP|ASI|ASSSST	DAPISP|API|ASSSST	S295P			FALSE	FALSE	FALSE	FALSE	FALSE	FALSE	FALSE	-1
7881	TLE4	ENST00000376552	Q04727-1	S	295	ABE8e-SpCas9	a2g	+	GCAATAGAGGCTGGACTAAT	45	-	CGG	chr9	79706831	79706833	79706834	79706853	FALSE	FALSE	FALSE	FALSE	FALSE	missense	DAPISPA|SI|ASSSST	DAPISPA|PT|ASSSST	S295P, I296T	Multiple edits.		FALSE	FALSE	FALSE	FALSE	FALSE	FALSE	FALSE	-1, -1
7882	TLE4	ENST00000376552	Q04727-1	S	299	ABE8e-SpCas9	a2g	+	CTGGAAGATGCAATAGAGGC	50	-	TGG	chr9	79706840	79706842	79706843	79706862	FALSE	FALSE	FALSE	FALSE	FALSE	missense	SPASIA|SS|SSTPSSK	SPASIA|PP|SSTPSSK	S298P, S299P	Multiple edits.		FALSE	FALSE	FALSE	FALSE	FALSE	FALSE	FALSE	-1, -1
7883	TLK1	ENST00000431350	Q9UKI8-1	T	38	ABE8e-SpCas9	a2g	-	ATCACACGCCGCCATCCGGG	70	-	AGG	chr2	171000000	171000000	171000000	171000000	FALSE	FALSE	FALSE	FALSE	FALSE	missense	ARSLLN|HT|PPSGRPR	ARSLLN|RA|PPSGRPR	H37R, T38A	Multiple edits.		FALSE	FALSE	FALSE	FALSE	FALSE	FALSE	FALSE	0, 0
7884	TLK1	ENST00000431350	Q9UKI8-1	S	134	ABE8e-SpCas9	a2g	-	TACCCTGACTACTTTCATTC	40	+	TGG	chr2	171000000	171000000	171000000	171000000	FALSE	FALSE	FALSE	FALSE	FALSE	silent	AENQNES|SQG|KSIGG	AENQNES|SQG|KSIGG		Silent mutation for target aa.		FALSE	FALSE	FALSE	FALSE	FALSE	FALSE	FALSE
7885	TLK1	ENST00000431350	Q9UKI8-1	Y	152	ABE8e-SpCas9	a2g	-	ACTCAGTACCAGGGTGGAAA	50	-	TGG	chr2	171000000	171000000	171000000	171000000	FALSE	FALSE	FALSE	FALSE	FALSE	missense	KISDYF|EY|QGGNGSS	KISDYF|EC|QGGNGSS	Y152C			FALSE	FALSE	FALSE	FALSE	FALSE	FALSE	FALSE	-2
7885	TLK1	ENST00000431350	Q9UKI8-1	Y	152	ABE8e-SpCas9	a2g	-	TGGTACTGAGTAAAAGAAAA	30	+	AGG	chr2	171000000	171000000	171000000	171000000	TRUE	FALSE	FALSE	FALSE	FALSE	missense	KISDYF|EY|QGGNGSS	KISDYF|EH|QGGNGSS	Y152H			FALSE	FALSE	FALSE	FALSE	FALSE	FALSE	FALSE	2
7886	TLK1	ENST00000431350	Q9UKI8-1	S	744	ABE8e-SpCas9	a2g	-	TTCTTCAGGAAACCTACACA	40	-	TGG	chr2	171000000	171000000	171000000	171000000	FALSE	FALSE	FALSE	FALSE	FALSE	silent	HMRRSN|SSG|NLHMAG	HMRRSN|SSG|NLHMAG		Silent mutation for target aa.		FALSE	FALSE	FALSE	FALSE	FALSE	FALSE	FALSE
7887	TLK2	ENST00000346027	Q86UE8-2	S	111	ABE8e-SpCas9	a2g	+	GGTGAGGATCGTGCAACTGG	60	-	TGG	chr17	62524281	62524283	62524284	62524303	FALSE	FALSE	FALSE	FALSE	FALSE	missense	VPPVAR|SS|PQHSLSN	VPPVAR|PP|PQHSLSN	S110P, S111P	Multiple edits.		FALSE	FALSE	FALSE	FALSE	FALSE	FALSE	FALSE	-1, -1
7887	TLK2	ENST00000346027	Q86UE8-2	S	111	ABE8e-SpCas9	a2g	+	TGCGGTGAGGATCGTGCAAC	60	-	TGG	chr17	62524284	62524286	62524287	62524306	FALSE	FALSE	FALSE	FALSE	FALSE	missense	VPPVARS|SP|QHSLSN	VPPVARS|PP|QHSLSN	S111P			FALSE	FALSE	FALSE	FALSE	FALSE	FALSE	FALSE	-1
7888	TLK2	ENST00000346027	Q86UE8-2	S	117	ABE8e-SpCas9	a2g	+	GGATTGGATAAGGAATGTTG	40	-	CGG	chr17	62524302	62524304	62524305	62524324	FALSE	FALSE	FALSE	FALSE	FALSE	missense	SSPQHSL|SN|PLPRRV	SSPQHSL|PN|PLPRRV	S117P			FALSE	FALSE	FALSE	FALSE	FALSE	FALSE	FALSE	-1
7889	TLK2	ENST00000346027	Q86UE8-2	S	134	ABE8e-SpCas9	a2g	+	AGATGGCAGTGCTGCAAAGG	55	+	AGG	chr17	62536219	62536221	62536199	62536218	FALSE	FALSE	FALSE	FALSE	FALSE	missense	PLYGL|DGS|AAKEATE	PLYGL|DGG|AAKEATE	S134G			FALSE	FALSE	FALSE	FALSE	FALSE	FALSE	FALSE	0
7890	TLK2	ENST00000346027	Q86UE8-2	S	182	ABE8e-SpCas9	a2g	+	GCAAAACAGTCCCTCATCTA	45	+	CGG	chr17	62552327	62552329	62552307	62552326	TRUE	FALSE	FALSE	FALSE	FALSE	missense	FVSAQ|QNS|PSSTGSG	FVSAQ|QGG|PSSTGSG	N181G, S182G	Multiple edits.		FALSE	FALSE	FALSE	FALSE	FALSE	FALSE	FALSE	0, 0
7890	TLK2	ENST00000346027	Q86UE8-2	S	182	ABE8e-SpCas9	a2g	+	CAAAACAGTCCCTCATCTAC	45	+	GGG	chr17	62552328	62552330	62552308	62552327	TRUE	FALSE	FALSE	FALSE	FALSE	missense	FVSAQQ|NS|PSSTGSG	FVSAQQ|GG|PSSTGSG	N181G, S182G	Multiple edits.		FALSE	FALSE	FALSE	FALSE	FALSE	FALSE	FALSE	0, 0
7891	TLN1	ENST00000314888	Q9Y490-1	Y	70	ABE8e-SpCas9	a2g	-	ACTACTACATGCTCCGAAAT	40	-	GGG	chr9	35725224	35725226	35725227	35725246	FALSE	FALSE	FALSE	FALSE	FALSE	missense	EAGKALD|YY|MLRNGD	EAGKALD|CC|MLRNGD	Y70C, Y71C	Multiple edits.		FALSE	FALSE	FALSE	FALSE	FALSE	FALSE	FALSE	-2, -2
7891	TLN1	ENST00000314888	Q9Y490-1	Y	70	ABE8e-SpCas9	a2g	-	GACTACTACATGCTCCGAAA	45	-	TGG	chr9	35725225	35725227	35725228	35725247	FALSE	FALSE	FALSE	FALSE	FALSE	missense	EAGKALD|YY|MLRNGD	EAGKALD|CC|MLRNGD	Y70C, Y71C	Multiple edits.		FALSE	FALSE	FALSE	FALSE	FALSE	FALSE	FALSE	-2, -2
7892	TLN1	ENST00000314888	Q9Y490-1	M	72	ABE8e-SpCas9	a2g	-	CTACTACATGCTCCGAAATG	45	-	GGG	chr9	35725223	35725225	35725226	35725245	FALSE	FALSE	FALSE	FALSE	FALSE	missense	GKALD|YYM|LRNGDTM	GKALD|YCV|LRNGDTM	Y71C, M72V	Multiple edits.		FALSE	FALSE	FALSE	FALSE	FALSE	FALSE	FALSE	-2, 1
7893	TLN1	ENST00000314888	Q9Y490-1	T	78	ABE8e-SpCas9	a2g	-	CCATAGTGTCCTGTTAGGGC	55	+	AGG	chr9	35724970	35724972	35724950	35724969	FALSE	FALSE	FALSE	FALSE	FALSE	silent	YMLRNG|DTM|EYRKKQ	YMLRNG|DTM|EYRKKQ		Silent mutation for target aa.		FALSE	FALSE	FALSE	FALSE	FALSE	FALSE	FALSE
7894	TLN1	ENST00000314888	Q9Y490-1	S	405	ABE8e-SpCas9	a2g	-	AAAAAAGCAAGGATCACTTT	30	-	GGG	chr9	35720486	35720488	35720489	35720508	TRUE	FALSE	FALSE	FALSE	FALSE	missense	IILKKK|KS|KDHFGLE	IILKKK|RG|KDHFGLE	K404R, S405G	Multiple edits.		FALSE	FALSE	FALSE	FALSE	FALSE	FALSE	FALSE	2, 0
7894	TLN1	ENST00000314888	Q9Y490-1	S	405	ABE8e-SpCas9	a2g	-	AAAAAAAGCAAGGATCACTT	30	-	TGG	chr9	35720487	35720489	35720490	35720509	TRUE	FALSE	FALSE	FALSE	FALSE	missense	IILKKK|KS|KDHFGLE	IILKKK|GG|KDHFGLE	K404G, S405G	Multiple edits.		FALSE	FALSE	FALSE	FALSE	FALSE	FALSE	FALSE	-2, 0
7895	TLN1	ENST00000314888	Q9Y490-1	T	1263	ABE8e-SpCas9	a2g	-	TCGGGGAACCCCTCAGGACC	70	-	TGG	chr9	35711672	35711674	35711675	35711694	FALSE	TRUE	TRUE	FALSE	FALSE	missense	LVQAS|RGT|PQDLARA	LVQAS|RGA|PQDLARA	T1263A			FALSE	FALSE	FALSE	FALSE	FALSE	FALSE	FALSE	0
7896	TLN2	ENST00000561311	Q9Y4G6	T	1843	ABE8e-SpCas9	a2g	+	AGGCACTCCTCCAGAACCAA	55	+	AGG	chr15	62781168	62781170	62781148	62781167	FALSE	FALSE	FALSE	FALSE	FALSE	missense	MSKLDE|GTP|PEPKGT	MSKLDE|GAP|PEPKGT	T1843A			FALSE	FALSE	FALSE	FALSE	FALSE	FALSE	FALSE	0
7896	TLN2	ENST00000561311	Q9Y4G6	T	1843	ABE8e-SpCas9	a2g	+	GGCACTCCTCCAGAACCAAA	55	+	GGG	chr15	62781169	62781171	62781149	62781168	FALSE	FALSE	FALSE	FALSE	FALSE	missense	MSKLDEG|TP|PEPKGT	MSKLDEG|AP|PEPKGT	T1843A			FALSE	FALSE	FALSE	FALSE	FALSE	FALSE	FALSE	0
7897	TLNRD1	ENST00000267984	Q9H1K6	S	5	ABE8e-SpCas9	a2g	+	GGCAGCGCCGGGAAGCCCAC	80	+	TGG	chr15	81002301	81002303	81002281	81002300	FALSE	FALSE	FALSE	FALSE	FALSE	missense	---MASG|SA|GKPTGE	---MASG|GA|GKPTGE	S5G			FALSE	FALSE	FALSE	FALSE	FALSE	FALSE	FALSE	0
7898	TLNRD1	ENST00000267984	Q9H1K6	S	35	ABE8e-SpCas9	a2g	+	ACGGATACCAGCCTCTTCCG	60	-	CGG	chr15	81002356	81002358	81002359	81002378	FALSE	FALSE	FALSE	FALSE	FALSE	missense	QPRKRL|VS|VCDHCKG	QPRKRL|AP|VCDHCKG	V34A, S35P	Multiple edits.		FALSE	FALSE	FALSE	FALSE	FALSE	FALSE	FALSE	0, -1
7899	TMC6	ENST00000392467	Q7Z403-1	S	63	ABE8e-SpCas9	a2g	-	GAAGTAGCCAGCAGACACTC	55	-	TGG	chr17	78126344	78126346	78126347	78126366	FALSE	FALSE	FALSE	FALSE	FALSE	missense	EREVTG|SS|QQTLWRP	EREVTG|SG|QQTLWRP	S63G			FALSE	FALSE	FALSE	FALSE	FALSE	FALSE	FALSE	0
7900	TMC6	ENST00000392467	Q7Z403-1	S	113	ABE8e-SpCas9	a2g	-	GGAGCAGCCGGCCCCTGCTC	80	-	GGG	chr17	78125802	78125804	78125805	78125824	FALSE	TRUE	FALSE	FALSE	FALSE	missense	VQLRCR|SS|RPLLGNF	VQLRCR|SG|RPLLGNF	S113G			FALSE	FALSE	FALSE	FALSE	FALSE	FALSE	FALSE	0
7900	TMC6	ENST00000392467	Q7Z403-1	S	113	ABE8e-SpCas9	a2g	-	AGGAGCAGCCGGCCCCTGCT	75	-	CGG	chr17	78125803	78125805	78125806	78125825	FALSE	TRUE	FALSE	FALSE	FALSE	missense	VQLRCR|SS|RPLLGNF	VQLRCR|GG|RPLLGNF	S112G, S113G	Multiple edits.		FALSE	FALSE	FALSE	FALSE	FALSE	FALSE	FALSE	0, 0
7901	TMC8	ENST00000318430	Q8IU68-1	S	658	ABE8e-SpCas9	a2g	+	CCCGGAGAGTCGCTCGGGCC	80	-	TGG	chr17	78140888	78140890	78140891	78140910	FALSE	FALSE	FALSE	FALSE	FALSE	missense	PEPGPSD|SP|GPKYPA	PEPGPSD|PP|GPKYPA	S658P			FALSE	FALSE	FALSE	FALSE	FALSE	FALSE	FALSE	-1
7902	TMCC1	ENST00000393238	O94876-1	S	268	ABE8e-SpCas9	a2g	-	CAACAGTGCAGACAAACAGC	50	-	AGG	chr3	130000000	130000000	130000000	130000000	FALSE	FALSE	FALSE	FALSE	FALSE	missense	EYLKLA|NSA|DKQQAA	EYLKLA|NGA|DKQQAA	S268G			FALSE	FALSE	FALSE	FALSE	FALSE	FALSE	FALSE	0
7903	TMCC2	ENST00000329800	O75069-3	S	126	ABE8e-SpCas9	a2g																					Amino acid not found at this position *OR* ID not in the local database.
7904	TMCC2	ENST00000329800	O75069-3	T	466	ABE8e-SpCas9	a2g																					Amino acid not found at this position *OR* ID not in the local database.
7905	TMED8	ENST00000216468	Q6PL24	S	21	ABE8e-SpCas9	a2g	-	AGCCGACCCTGGGCGGGCTG	80	+	TGG	chr14	77377008	77377010	77376988	77377007	FALSE	FALSE	FALSE	FALSE	FALSE	missense	SPTARP|GS|AGGVGDC	SPTARP|GP|AGGVGDC	S21P			FALSE	FALSE	FALSE	FALSE	FALSE	FALSE	FALSE	-1
7905	TMED8	ENST00000216468	Q6PL24	S	21	ABE8e-SpCas9	a2g	-	GCCGACCCTGGGCGGGCTGT	80	+	GGG	chr14	77377009	77377011	77376989	77377008	FALSE	FALSE	FALSE	FALSE	FALSE	missense	SPTARP|GS|AGGVGDC	SPTARP|GP|AGGVGDC	S21P			FALSE	FALSE	FALSE	FALSE	FALSE	FALSE	FALSE	-1
7905	TMED8	ENST00000216468	Q6PL24	S	21	ABE8e-SpCas9	a2g	-	CCGACCCTGGGCGGGCTGTG	80	+	GGG	chr14	77377010	77377012	77376990	77377009	FALSE	FALSE	FALSE	FALSE	FALSE	missense	SPTAR|PGS|AGGVGDC	SPTAR|PGP|AGGVGDC	S21P			FALSE	FALSE	FALSE	FALSE	FALSE	FALSE	FALSE	-1
7906	TMED8	ENST00000216468	Q6PL24	S	63	ABE8e-SpCas9	a2g	-	TGGGGTGAGGAGCAGGGTTC	65	+	TGG	chr14	77351696	77351698	77351676	77351695	FALSE	FALSE	TRUE	FALSE	FALSE	missense	TDPEPCS|SP|HRPQMV	TDPEPCS|PP|HRPQMV	S63P			FALSE	FALSE	FALSE	FALSE	FALSE	FALSE	FALSE	-1
7907	TMED8	ENST00000216468	Q6PL24	M	69	ABE8e-SpCas9	a2g	-	TACCATCTGTGGCCTCTCAG	55	+	AGG	chr14	77346486	77346488	77346466	77346485	FALSE	FALSE	FALSE	FALSE	FALSE	missense	SSPHRP|QM|VSPVSKD	SSPHRP|QT|VSPVSKD	M69T			FALSE	FALSE	FALSE	FALSE	FALSE	FALSE	FALSE	-1
7908	TMEFF1	ENST00000374879	Q8IYR6-1	S	373	ABE8e-SpCas9	a2g	+	TATCTGAAGTAAAATGACCT	30	-	AGG	chr9	101000000	101000000	101000000	101000000	TRUE	FALSE	FALSE	FALSE	FALSE	missense	QNLGHF|TSD|TSSRMV	QNLGHF|TPD|TSSRMV	S373P			FALSE	FALSE	FALSE	FALSE	FALSE	FALSE	FALSE	-1
7908	TMEFF1	ENST00000374879	Q8IYR6-1	S	373	ABE8e-SpCas9	a2g	+	TTCAGATACGTCATCCAGAA	40	+	TGG	chr9	101000000	101000000	101000000	101000000	FALSE	FALSE	FALSE	FALSE	FALSE	missense	QNLGHFT|SDT|SSRMV	QNLGHFT|SGA|SSRMV	D374G, T375A	Multiple edits.Silent mutation for target aa.		FALSE	FALSE	FALSE	FALSE	FALSE	FALSE	FALSE	-1, 0
7909	TMEM115	ENST00000266025	Q12893	T	329	ABE8e-SpCas9	a2g	-	TCCCACACCCCCAGGGAAGG	70	-	GGG	chr3	50355396	50355398	50355399	50355418	FALSE	TRUE	FALSE	FALSE	FALSE	missense	LPSDKA|PTP|PGKGAA	LPSDKA|PAP|PGKGAA	T329A			FALSE	FALSE	FALSE	FALSE	FALSE	FALSE	FALSE	0
7909	TMEM115	ENST00000266025	Q12893	T	329	ABE8e-SpCas9	a2g	-	CTCCCACACCCCCAGGGAAG	70	-	GGG	chr3	50355397	50355399	50355400	50355419	FALSE	TRUE	FALSE	FALSE	FALSE	missense	LPSDKA|PT|PPGKGAA	LPSDKA|PA|PPGKGAA	T329A			FALSE	FALSE	FALSE	FALSE	FALSE	FALSE	FALSE	0
7909	TMEM115	ENST00000266025	Q12893	T	329	ABE8e-SpCas9	a2g	-	GCTCCCACACCCCCAGGGAA	70	-	GGG	chr3	50355398	50355400	50355401	50355420	FALSE	TRUE	FALSE	FALSE	FALSE	missense	LPSDKA|PT|PPGKGAA	LPSDKA|PA|PPGKGAA	T329A			FALSE	FALSE	FALSE	FALSE	FALSE	FALSE	FALSE	0
7909	TMEM115	ENST00000266025	Q12893	T	329	ABE8e-SpCas9	a2g	-	AGCTCCCACACCCCCAGGGA	70	-	AGG	chr3	50355399	50355401	50355402	50355421	FALSE	TRUE	FALSE	FALSE	FALSE	missense	LPSDK|APT|PPGKGAA	LPSDK|APA|PPGKGAA	T329A			FALSE	FALSE	FALSE	FALSE	FALSE	FALSE	FALSE	0
7910	TMEM131L	ENST00000409663	A2VDJ0-1	S	739	ABE8e-SpCas9	a2g	+	CGGAGTGAGCCTCCTGCACC	70	-	AGG	chr4	154000000	154000000	154000000	154000000	FALSE	FALSE	FALSE	FALSE	FALSE	missense	RLPGAGG|SL|RFKVPE	RLPGAGG|PP|RFKVPE	S739P, L740P	Multiple edits.		FALSE	FALSE	FALSE	FALSE	FALSE	FALSE	FALSE	-1, -3
7911	TMEM131L	ENST00000409663	A2VDJ0-1	S	967	ABE8e-SpCas9	a2g	+	AAGAGGAGCCCAGCCACCTA	60	+	TGG	chr4	154000000	154000000	154000000	154000000	FALSE	FALSE	FALSE	FALSE	FALSE	missense	IQNAAK|RS|PATYGHS	IQNAAK|GG|PATYGHS	R966G, S967G	Multiple edits.		FALSE	FALSE	FALSE	FALSE	FALSE	FALSE	FALSE	-2, 0
7912	TMEM131L	ENST00000409663	A2VDJ0-1	S	974	ABE8e-SpCas9	a2g	+	GAGAATGACCATAGGTGGCT	50	-	GGG	chr4	154000000	154000000	154000000	154000000	FALSE	FALSE	FALSE	FALSE	FALSE	missense	SPATY|GHS|QKKHKCS	SPATY|GHP|QKKHKCS	S974P			FALSE	FALSE	FALSE	FALSE	FALSE	FALSE	FALSE	-1
7912	TMEM131L	ENST00000409663	A2VDJ0-1	S	974	ABE8e-SpCas9	a2g	+	TGAGAATGACCATAGGTGGC	50	-	TGG	chr4	154000000	154000000	154000000	154000000	FALSE	FALSE	FALSE	FALSE	FALSE	missense	SPATYG|HS|QKKHKCS	SPATYG|HP|QKKHKCS	S974P			FALSE	FALSE	FALSE	FALSE	FALSE	FALSE	FALSE	-1
7912	TMEM131L	ENST00000409663	A2VDJ0-1	S	974	ABE8e-SpCas9	a2g	+	CTTCTGAGAATGACCATAGG	45	-	TGG	chr4	154000000	154000000	154000000	154000000	FALSE	FALSE	FALSE	FALSE	FALSE	silent	SPATYGH|SQ|KKHKCS	SPATYGH|SQ|KKHKCS		Silent mutation for target aa.		FALSE	FALSE	FALSE	FALSE	FALSE	FALSE	FALSE
7913	TMEM131L	ENST00000409663	A2VDJ0-1	S	1314	ABE8e-SpCas9	a2g	+	CTGGCAGCGTGCGTGCCAGC	75	+	CGG	chr4	154000000	154000000	154000000	154000000	FALSE	FALSE	FALSE	FALSE	FALSE	missense	DCGSSS|GS|VRASRGS	DCGSSS|GG|VRASRGS	S1314G			FALSE	FALSE	FALSE	FALSE	FALSE	FALSE	FALSE	0
7913	TMEM131L	ENST00000409663	A2VDJ0-1	S	1314	ABE8e-SpCas9	a2g	+	TGGCAGCGTGCGTGCCAGCC	75	+	GGG	chr4	154000000	154000000	154000000	154000000	FALSE	FALSE	FALSE	FALSE	FALSE	missense	DCGSSS|GSV|RASRGS	DCGSSS|GGV|RASRGS	S1314G			FALSE	FALSE	FALSE	FALSE	FALSE	FALSE	FALSE	0
7913	TMEM131L	ENST00000409663	A2VDJ0-1	S	1314	ABE8e-SpCas9	a2g	+	GGCAGCGTGCGTGCCAGCCG	80	+	GGG	chr4	154000000	154000000	154000000	154000000	FALSE	FALSE	FALSE	FALSE	FALSE	missense	DCGSSSG|SV|RASRGS	DCGSSSG|GV|RASRGS	S1314G			FALSE	FALSE	FALSE	FALSE	FALSE	FALSE	FALSE	0
7914	TMEM131L	ENST00000409663	A2VDJ0-1	T	1328	ABE8e-SpCas9	a2g	+	AGCAGCACCAGCAGCTCCGA	65	+	CGG	chr4	154000000	154000000	154000000	154000000	FALSE	FALSE	FALSE	FALSE	FALSE	missense	SWGSWS|ST|SSSDGDK	SWGSWS|GA|SSSDGDK	S1327G, T1328A	Multiple edits.		FALSE	FALSE	FALSE	FALSE	FALSE	FALSE	FALSE	0, 0
7914	TMEM131L	ENST00000409663	A2VDJ0-1	T	1328	ABE8e-SpCas9	a2g	+	GCAGCACCAGCAGCTCCGAC	70	+	GGG	chr4	154000000	154000000	154000000	154000000	FALSE	FALSE	FALSE	FALSE	FALSE	missense	SWGSWS|ST|SSSDGDK	SWGSWS|SA|SSSDGDK	T1328A			FALSE	FALSE	FALSE	FALSE	FALSE	FALSE	FALSE	0
7914	TMEM131L	ENST00000409663	A2VDJ0-1	T	1328	ABE8e-SpCas9	a2g	+	CAGCACCAGCAGCTCCGACG	70	+	GGG	chr4	154000000	154000000	154000000	154000000	FALSE	FALSE	FALSE	FALSE	FALSE	missense	SWGSWS|STS|SSDGDK	SWGSWS|SAG|SSDGDK	T1328A, S1329G	Multiple edits.		FALSE	FALSE	FALSE	FALSE	FALSE	FALSE	FALSE	0, 0
7915	TMEM154	ENST00000304385	Q6P9G4	S	117	ABE8e-SpCas9	a2g	-	GTAAAGCACTCTGAGATCCT	45	+	TGG	chr4	153000000	153000000	153000000	153000000	FALSE	FALSE	FALSE	FALSE	FALSE	silent	PSSQGSQ|SAL|QTYEL	PSSQGSQ|SAL|QTYEL		Silent mutation for target aa.		FALSE	FALSE	FALSE	FALSE	FALSE	FALSE	FALSE
7916	TMEM154	ENST00000304385	Q6P9G4	S	115	ABE8e-SpCas9	a2g	-	CTCTGAGATCCTTGGCTAGA	50	+	AGG	chr4	153000000	153000000	153000000	153000000	FALSE	FALSE	FALSE	FALSE	FALSE	missense	QEPSSQG|SQ|SALQTY	QEPSSQG|PQ|SALQTY	S115P			FALSE	FALSE	FALSE	FALSE	FALSE	FALSE	FALSE	-1
7917	TMEM160	ENST00000253047	Q9NX00	S	21	ABE8e-SpCas9	a2g	-	GCGACCTCCGGAAGCGAAGA	65	+	CGG	chr19	47048571	47048573	47048551	47048570	FALSE	FALSE	FALSE	FALSE	FALSE	missense	ARLRF|RRS|LLPPQRP	ARLRF|RRP|LLPPQRP	S21P			FALSE	FALSE	FALSE	FALSE	FALSE	FALSE	FALSE	-1
7918	TMEM163	ENST00000281924	Q8TC26-1	S	38	ABE8e-SpCas9	a2g	-	ACCGGGGAGCTCAGCGGGGC	80	+	CGG	chr2	135000000	135000000	135000000	135000000	FALSE	FALSE	TRUE	FALSE	FALSE	missense	PGPAPLS|SP|VREPPQ	PGPAPLS|PP|VREPPQ	S38P			FALSE	FALSE	FALSE	FALSE	FALSE	FALSE	FALSE	-1
7918	TMEM163	ENST00000281924	Q8TC26-1	S	38	ABE8e-SpCas9	a2g	-	CCGGGGAGCTCAGCGGGGCC	85	+	GGG	chr2	135000000	135000000	135000000	135000000	FALSE	FALSE	TRUE	FALSE	FALSE	missense	PGPAPL|SSP|VREPPQ	PGPAPL|SPP|VREPPQ	S38P			FALSE	FALSE	FALSE	FALSE	FALSE	FALSE	FALSE	-1
7919	STING1	ENST00000330794	Q86WV6	S	345	ABE8e-SpCas9	a2g	-	GGGCAGCTTGAAGACCTCAG	60	-	CGG	chr5	139000000	139000000	139000000	139000000	FALSE	FALSE	FALSE	FALSE	FALSE	missense	KEEVTV|GSL|KTSAVP	KEEVTV|GGL|KTSAVP	S345G			FALSE	FALSE	FALSE	FALSE	TRUE	FALSE	FALSE	0
7920	TMEM179B	ENST00000333449	Q7Z7N9	S	206	ABE8e-SpCas9	a2g	+	CTGTCTCAGAGCTCCACTCA	55	-	GGG	chr11	62789990	62789992	62789993	62790012	FALSE	FALSE	FALSE	FALSE	FALSE	silent	RGDPEWS|SET|DALVG	RGDPEWS|SET|DALVG		Silent mutation for target aa.		FALSE	FALSE	FALSE	FALSE	FALSE	FALSE	FALSE
7921	TMEM184B	ENST00000361684	Q9Y519	S	337	ABE8e-SpCas9	a2g	-	CTGCTGGAGATGCTCTTCAT	50	+	GGG	chr22	38221697	38221699	38221677	38221696	FALSE	FALSE	FALSE	FALSE	FALSE	missense	CAPMKSI|SS|SLKETM	CAPMKSI|PS|SLKETM	S337P			FALSE	FALSE	FALSE	FALSE	FALSE	FALSE	FALSE	-1
7921	TMEM184B	ENST00000361684	Q9Y519	S	337	ABE8e-SpCas9	a2g	-	TGCTGGAGATGCTCTTCATG	50	+	GGG	chr22	38221698	38221700	38221678	38221697	FALSE	FALSE	FALSE	FALSE	FALSE	missense	CAPMKS|ISS|SLKETM	CAPMKS|IPS|SLKETM	S337P			FALSE	FALSE	FALSE	FALSE	FALSE	FALSE	FALSE	-1
7921	TMEM184B	ENST00000361684	Q9Y519	S	337	ABE8e-SpCas9	a2g	-	GCTGGAGATGCTCTTCATGG	55	+	GGG	chr22	38221699	38221701	38221679	38221698	FALSE	FALSE	FALSE	FALSE	FALSE	missense	CAPMKS|IS|SSLKETM	CAPMKS|TP|SSLKETM	I336T, S337P	Multiple edits.		FALSE	FALSE	FALSE	FALSE	FALSE	FALSE	FALSE	-1, -1
7922	TMEM184C	ENST00000296582	Q9NVA4-1	S	417	ABE8e-SpCas9	a2g	+	TCAGATATCTTAGCTGTGGT	40	-	AGG	chr4	148000000	148000000	148000000	148000000	FALSE	FALSE	FALSE	FALSE	FALSE	missense	TPTTAK|IS|DEILSDT	TPTTAK|TP|DEILSDT	I416T, S417P	Multiple edits.		FALSE	FALSE	FALSE	FALSE	FALSE	FALSE	FALSE	-1, -1
7922	TMEM184C	ENST00000296582	Q9NVA4-1	S	417	ABE8e-SpCas9	a2g	+	TTCATCAGATATCTTAGCTG	35	-	TGG	chr4	148000000	148000000	148000000	148000000	FALSE	FALSE	FALSE	FALSE	FALSE	silent	TPTTAKI|SD|EILSDT	TPTTAKI|SD|EILSDT		Silent mutation for target aa.		FALSE	FALSE	FALSE	FALSE	FALSE	FALSE	FALSE
7923	TMEM192	ENST00000306480	Q8IY95-1	T	271	ABE8e-SpCas9	a2g	-	AGTAGAACGTGAGAGGCTCA	50	-	CGG	chr4	165000000	165000000	165000000	165000000	FALSE	FALSE	FALSE	FALSE	FALSE	missense	LGCQPS|RT|*------	LGCQPS|GA|*------	R270G, T271A	Multiple edits.		FALSE	FALSE	FALSE	FALSE	FALSE	FALSE	FALSE	-2, 0
7924	TMEM209	ENST00000397622	Q96SK2-1	S	201	ABE8e-SpCas9	a2g	-	GGTACGGAGAAGGAGGAGAG	60	+	GGG	chr7	130000000	130000000	130000000	130000000	FALSE	FALSE	FALSE	FALSE	FALSE	missense	SFSPSPP|SPY|PTTVG	SFSPSPP|SPH|PTTVG	Y203H	Silent mutation for target aa.		FALSE	FALSE	FALSE	FALSE	FALSE	FALSE	FALSE	2
7925	TMEM209	ENST00000397622	Q96SK2-1	Y	235	ABE8e-SpCas9	a2g	-	ATGTAGTCTTCTTTGTCAGT	35	+	AGG	chr7	130000000	130000000	130000000	130000000	FALSE	FALSE	FALSE	FALSE	FALSE	missense	SPTDKE|DY|MTDLRTL	SPTDKE|DH|MTDLRTL	Y235H			FALSE	FALSE	FALSE	FALSE	TRUE	FALSE	FALSE	2
7926	TMEM209	ENST00000397622	Q96SK2-1	S	265	ABE8e-SpCas9	a2g	-	TGGAAGGAGAGGTAGAATCT	45	+	GGG	chr7	130000000	130000000	130000000	130000000	FALSE	FALSE	FALSE	FALSE	FALSE	missense	LGSPDST|SPS|SSPTF	LGSPDST|SPP|SSPTF	S267P	Silent mutation for target aa.		FALSE	FALSE	FALSE	FALSE	FALSE	FALSE	FALSE	-1
7927	TMEM209	ENST00000397622	Q96SK2-1	S	268	ABE8e-SpCas9	a2g	-	CTTCCAGCAGTCCTACTTTC	50	-	TGG	chr7	130000000	130000000	130000000	130000000	FALSE	FALSE	FALSE	FALSE	FALSE	missense	PDSTSP|SS|SPTFWNY	PDSTSP|SG|SPTFWNY	S268G			FALSE	FALSE	FALSE	FALSE	FALSE	FALSE	FALSE	0
7928	TMEM209	ENST00000397622	Q96SK2-1	S	269	ABE8e-SpCas9	a2g	-	AGTAGGACTGCTGGAAGGAG	55	+	AGG	chr7	130000000	130000000	130000000	130000000	FALSE	FALSE	FALSE	FALSE	FALSE	silent	DSTSPSS|SP|TFWNYS	DSTSPSS|SP|TFWNYS		Silent mutation for target aa.		FALSE	FALSE	FALSE	FALSE	FALSE	FALSE	FALSE
7929	TMEM214	ENST00000238788	Q6NUQ4-1	T	97	ABE8e-SpCas9	a2g	+	GGAGGAGTTGCCACCTTCTT	55	-	TGG	chr2	27034189	27034191	27034192	27034211	FALSE	FALSE	FALSE	FALSE	FALSE	silent	KQPKKVA|TP|PNQNQK	KQPKKVA|TP|PNQNQK		Silent mutation for target aa.		FALSE	FALSE	FALSE	FALSE	FALSE	FALSE	FALSE
7930	TMEM237	ENST00000409883	Q96Q45-1	S	41	ABE8e-SpCas9	a2g																					Amino acid not found at this position *OR* ID not in the local database.
7931	TMEM238	ENST00000444469	C9JI98	S	154	ABE8e-SpCas9	a2g	-	CGGCGGGAGCCGGCGGCGGG	95	+	CGG	chr19	55383813	55383815	55383793	55383812	FALSE	FALSE	FALSE	FALSE	FALSE	missense	PPPPAAG|SR|RVRLQL	PPPPAAG|PR|RVRLQL	S154P			FALSE	FALSE	FALSE	FALSE	FALSE	FALSE	FALSE	-1
7931	TMEM238	ENST00000444469	C9JI98	S	154	ABE8e-SpCas9	a2g	-	CGGGAGCCGGCGGCGGGCGG	95	+	CGG	chr19	55383816	55383818	55383796	55383815	FALSE	FALSE	FALSE	FALSE	FALSE	missense	PPPPAA|GS|RRVRLQL	PPPPAA|GP|RRVRLQL	S154P			FALSE	FALSE	FALSE	FALSE	FALSE	FALSE	FALSE	-1
7931	TMEM238	ENST00000444469	C9JI98	S	154	ABE8e-SpCas9	a2g	-	GGGAGCCGGCGGCGGGCGGC	95	+	GGG	chr19	55383817	55383819	55383797	55383816	FALSE	FALSE	FALSE	FALSE	FALSE	missense	PPPPA|AGS|RRVRLQL	PPPPA|AGP|RRVRLQL	S154P			FALSE	FALSE	FALSE	FALSE	FALSE	FALSE	FALSE	-1
7932	TMEM238	ENST00000444469	C9JI98	S	175	ABE8e-SpCas9	a2g	-	GCGGGCAGCGAGTGAGGCCC	80	-	AGG	chr19	55383721	55383723	55383724	55383743	FALSE	FALSE	FALSE	FALSE	FALSE	missense	PGAAGA|GS|E*-----	PGAAGA|GG|E*-----	S175G			FALSE	FALSE	FALSE	FALSE	FALSE	FALSE	FALSE	0
7933	TMEM245	ENST00000374586	Q9H330-2	T	36	ABE8e-SpCas9	a2g	-	CGGGGAGACCCCGCGGACCG	85	-	CGG	chr9	109000000	109000000	109000000	109000000	FALSE	TRUE	TRUE	FALSE	FALSE	missense	PSGGG|GET|PRTAALA	PSGGG|GGA|PRTAALA	E35G, T36A	Multiple edits.		FALSE	FALSE	FALSE	TRUE	FALSE	FALSE	FALSE	-2, 0
7934	TMEM245	ENST00000374586	Q9H330-2	S	324	ABE8e-SpCas9	a2g	-	GGAGGAGGGTGAAGGGGAGG	70	+	TGG	chr9	109000000	109000000	109000000	109000000	FALSE	FALSE	TRUE	FALSE	FALSE	missense	LSTSPS|PS|SPSPTSP	LSTSPS|PP|SPSPTSP	S324P			FALSE	FALSE	FALSE	FALSE	FALSE	FALSE	FALSE	-1
7935	TMEM245	ENST00000374586	Q9H330-2	S	325	ABE8e-SpCas9	a2g	-	AGGGGAGGAGGGTGAAGGGG	70	+	AGG	chr9	109000000	109000000	109000000	109000000	FALSE	FALSE	TRUE	FALSE	FALSE	missense	STSPSP|SS|PSPTSPS	STSPSP|SP|PSPTSPS	S325P			FALSE	FALSE	FALSE	FALSE	FALSE	FALSE	FALSE	-1
7936	TMEM245	ENST00000374586	Q9H330-2	S	330	ABE8e-SpCas9	a2g	-	AGGGGAAGTGGGTGAAGGGG	65	+	AGG	chr9	109000000	109000000	109000000	109000000	FALSE	FALSE	TRUE	FALSE	FALSE	missense	PSSPSP|TS|PSPTLGR	PSSPSP|TP|PSPTLGR	S330P			FALSE	FALSE	FALSE	FALSE	FALSE	FALSE	FALSE	-1
7937	TMEM39B	ENST00000336294	Q9GZU3-1	S	482	ABE8e-SpCas9	a2g	+	TGCTAGCCCCCAGAGAGACC	65	+	TGG	chr1	32102654	32102656	32102634	32102653	FALSE	TRUE	FALSE	FALSE	FALSE	missense	KAYSYS|ASP|QRDLDH	KAYSYS|AGP|QRDLDH	S482G			FALSE	FALSE	FALSE	TRUE	FALSE	FALSE	FALSE	0
7938	TMEM41B	ENST00000611268	Q5BJD5-1	T	18	ABE8e-SpCas9	a2g	-	CACGACCCCCGTGGGGGACG	80	-	GGG	chr11	9314372	9314374	9314375	9314394	FALSE	TRUE	TRUE	FALSE	FALSE	missense	QLGAHH|TTP|VGDGAA	QLGAHH|TAP|VGDGAA	T18A			FALSE	FALSE	FALSE	FALSE	FALSE	FALSE	FALSE	0
7938	TMEM41B	ENST00000611268	Q5BJD5-1	T	18	ABE8e-SpCas9	a2g	-	ACACGACCCCCGTGGGGGAC	75	-	GGG	chr11	9314373	9314375	9314376	9314395	FALSE	TRUE	TRUE	FALSE	FALSE	missense	QLGAHH|TT|PVGDGAA	QLGAHH|TA|PVGDGAA	T18A			FALSE	FALSE	FALSE	FALSE	FALSE	FALSE	FALSE	0
7938	TMEM41B	ENST00000611268	Q5BJD5-1	T	18	ABE8e-SpCas9	a2g	-	CACACGACCCCCGTGGGGGA	75	-	CGG	chr11	9314374	9314376	9314377	9314396	FALSE	TRUE	TRUE	FALSE	FALSE	missense	QLGAHH|TT|PVGDGAA	QLGAHH|AA|PVGDGAA	T17A, T18A	Multiple edits.		FALSE	FALSE	FALSE	FALSE	FALSE	FALSE	FALSE	0, 0
7939	TMEM87A	ENST00000389834	Q8NBN3-1	S	475	ABE8e-SpCas9	a2g	-	TTCCTCAGACAATGGTGAAA	40	+	AGG	chr15	42220128	42220130	42220108	42220127	FALSE	FALSE	FALSE	FALSE	FALSE	silent	RFAFSPL|SE|EEEEDE	RFAFSPL|SE|EEEEDE		Silent mutation for target aa.		FALSE	FALSE	FALSE	FALSE	FALSE	FALSE	FALSE
7940	TMEM9	ENST00000367333	Q9P0T7	S	140	ABE8e-SpCas9	a2g																					Amino acid not found at this position *OR* ID not in the local database.
7941	TMF1	ENST00000398559	P82094-1	S	344	ABE8e-SpCas9	a2g	-	AATTCAGATGATGAATTGTC	30	-	AGG	chr3	69047656	69047658	69047659	69047678	FALSE	FALSE	FALSE	FALSE	FALSE	missense	RSVSEIN|SD|DELSGK	RSVSEIN|SG|DELSGK	D345G	Silent mutation for target aa.		TRUE	FALSE	FALSE	FALSE	FALSE	FALSE	FALSE	-1
7942	TMF1	ENST00000398559	P82094-1	S	542	ABE8e-SpCas9	a2g	-	TTCACTACTATTTAATCTAG	25	+	TGG	chr3	69042882	69042884	69042862	69042881	FALSE	FALSE	FALSE	FALSE	FALSE	silent	LATRLN|SS|ETADLLK	LATRLN|SS|ETADLLK		Silent mutation for target aa.		FALSE	FALSE	FALSE	FALSE	FALSE	FALSE	FALSE
7943	TMF1	ENST00000398559	P82094-1	T	415	ABE8e-SpCas9	a2g	-	TCTTCCACACCAATAAATGA	35	-	AGG	chr3	69047446	69047448	69047449	69047468	FALSE	FALSE	FALSE	FALSE	FALSE	missense	PDILVS|ST|PINEGQT	PDILVS|SA|PINEGQT	T415A			FALSE	FALSE	FALSE	FALSE	TRUE	FALSE	FALSE	0
7944	TMPO	ENST00000266732	P42166-1	S	184	ABE8e-SpCas9	a2g	+	AGATACAGTGACAATGAAGA	35	+	AGG	chr12	98531837	98531839	98531817	98531836	FALSE	FALSE	FALSE	FALSE	FALSE	missense	SNDSDR|YS|DNEEGKK	SNDSDR|CG|DNEEGKK	Y183C, S184G	Multiple edits.		FALSE	FALSE	FALSE	FALSE	FALSE	FALSE	FALSE	-2, 0
7945	TMPO	ENST00000266732	P42166-1	S	351	ABE8e-SpCas9	a2g	+	AGGCGATTGATCTGAAATAT	35	-	GGG	chr12	98533291	98533293	98533294	98533313	FALSE	FALSE	FALSE	FALSE	FALSE	missense	RSHISD|QS|PLSSKRK	RSHISD|QP|PLSSKRK	S351P			FALSE	FALSE	FALSE	FALSE	FALSE	FALSE	FALSE	-1
7945	TMPO	ENST00000266732	P42166-1	S	351	ABE8e-SpCas9	a2g	+	GAGGCGATTGATCTGAAATA	40	-	TGG	chr12	98533292	98533294	98533295	98533314	FALSE	FALSE	FALSE	FALSE	FALSE	missense	RSHISD|QSP|LSSKRK	RSHISD|QPP|LSSKRK	S351P			FALSE	FALSE	FALSE	FALSE	FALSE	FALSE	FALSE	-1
7946	TMPO	ENST00000266732	P42166-1	T	671	ABE8e-SpCas9	a2g	+	GCTTCCACTCCCTTTAAAGG	50	+	TGG	chr12	98534282	98534284	98534262	98534281	FALSE	FALSE	FALSE	FALSE	FALSE	missense	SKNKLA|ST|PFKGGTL	SKNKLA|SA|PFKGGTL	T671A			FALSE	FALSE	FALSE	FALSE	FALSE	FALSE	FALSE	0
7947	TMPO	ENST00000266732	P42166-1	S	59	ABE8e-SpCas9	a2g	+	CACCAACAGCAAGGGGCCCC	70	+	CGG	chr12	98516055	98516057	98516035	98516054	FALSE	TRUE	TRUE	FALSE	FALSE	missense	PLPAG|TNS|KGPPDFS	PLPAG|TGG|KGPPDFS	N58G, S59G	Multiple edits.		FALSE	FALSE	FALSE	FALSE	FALSE	FALSE	FALSE	0, 0
7948	TMPO	ENST00000266732	P42166-1	T	74	ABE8e-SpCas9	a2g	+	CCCACCCCGGTCCTCGGCTC	80	+	TGG	chr12	98516104	98516106	98516084	98516103	FALSE	TRUE	FALSE	FALSE	FALSE	missense	SDEEREP|TP|VLGSGA	SDEEREP|AP|VLGSGA	T74A			FALSE	FALSE	FALSE	FALSE	FALSE	FALSE	FALSE	0
7949	TMPO	ENST00000266732	P42166-1	S	79	ABE8e-SpCas9	a2g	+	CCAGAGCCGAGGACCGGGGT	75	-	GGG	chr12	98516084	98516086	98516087	98516106	FALSE	FALSE	TRUE	FALSE	FALSE	missense	EPTPVL|GS|GAAAAGR	EPTPVL|GP|GAAAAGR	S79P			FALSE	FALSE	FALSE	FALSE	FALSE	FALSE	FALSE	-1
7949	TMPO	ENST00000266732	P42166-1	S	79	ABE8e-SpCas9	a2g	+	CCCAGAGCCGAGGACCGGGG	80	-	TGG	chr12	98516085	98516087	98516088	98516107	FALSE	FALSE	TRUE	FALSE	FALSE	missense	EPTPVL|GS|GAAAAGR	EPTPVL|GP|GAAAAGR	S79P			FALSE	FALSE	FALSE	FALSE	FALSE	FALSE	FALSE	-1
7949	TMPO	ENST00000266732	P42166-1	S	79	ABE8e-SpCas9	a2g	+	GGCCCCAGAGCCGAGGACCG	80	-	GGG	chr12	98516088	98516090	98516091	98516110	FALSE	TRUE	FALSE	FALSE	FALSE	silent	EPTPVLG|SG|AAAAGR	EPTPVLG|SG|AAAAGR		Silent mutation for target aa.		FALSE	FALSE	FALSE	FALSE	FALSE	FALSE	FALSE
7949	TMPO	ENST00000266732	P42166-1	S	79	ABE8e-SpCas9	a2g	+	CGGCCCCAGAGCCGAGGACC	80	-	GGG	chr12	98516089	98516091	98516092	98516111	FALSE	TRUE	FALSE	FALSE	FALSE	silent	EPTPVLG|SGA|AAAGR	EPTPVLG|SGA|AAAGR		Silent mutation for target aa.		FALSE	FALSE	FALSE	FALSE	FALSE	FALSE	FALSE
7950	TMPO	ENST00000266732	P42166-1	S	168	ABE8e-SpCas9	a2g	+	TCTGCTGAAGAAGAAATTGT	35	-	TGG	chr12	98531760	98531762	98531763	98531782	FALSE	FALSE	FALSE	FALSE	FALSE	missense	PLPTISS|SA|ENTRQN	PLPTISS|PA|ENTRQN	S168P			FALSE	FALSE	FALSE	FALSE	FALSE	FALSE	FALSE	-1
7950	TMPO	ENST00000266732	P42166-1	S	168	ABE8e-SpCas9	a2g	+	CTTCTTCAGCAGAAAATACA	35	+	AGG	chr12	98531790	98531792	98531770	98531789	TRUE	FALSE	FALSE	FALSE	FALSE	silent	PLPTIS|SS|AENTRQN	PLPTIS|SS|AENTRQN		Silent mutation for target aa.		FALSE	FALSE	FALSE	FALSE	FALSE	FALSE	FALSE
7951	TMPO	ENST00000266732	P42166-1	S	238	ABE8e-SpCas9	a2g																					Amino acid not found at this position *OR* ID not in the local database.
7952	TMPO	ENST00000266732	P42166-1	M	348	ABE8e-SpCas9	a2g																					Amino acid not found at this position *OR* ID not in the local database.
7953	TMPO	ENST00000266732	P42166-1	S	67	ABE8e-SpCas9	a2g	+	TCGTCACTGGAGAAGTCCGG	60	-	GGG	chr12	98516051	98516053	98516054	98516073	FALSE	FALSE	FALSE	FALSE	FALSE	silent	KGPPDFS|SD|EEREPT	KGPPDFS|SD|EEREPT		Silent mutation for target aa.		FALSE	FALSE	FALSE	FALSE	FALSE	FALSE	FALSE
7953	TMPO	ENST00000266732	P42166-1	S	67	ABE8e-SpCas9	a2g	+	TTCGTCACTGGAGAAGTCCG	55	-	GGG	chr12	98516052	98516054	98516055	98516074	FALSE	FALSE	FALSE	FALSE	FALSE	silent	KGPPDFS|SD|EEREPT	KGPPDFS|SD|EEREPT		Silent mutation for target aa.		FALSE	FALSE	FALSE	FALSE	FALSE	FALSE	FALSE
7953	TMPO	ENST00000266732	P42166-1	S	67	ABE8e-SpCas9	a2g	+	CTTCGTCACTGGAGAAGTCC	55	-	GGG	chr12	98516053	98516055	98516056	98516075	FALSE	FALSE	FALSE	FALSE	FALSE	silent	KGPPDFS|SDE|EREPT	KGPPDFS|SDE|EREPT		Silent mutation for target aa.		FALSE	FALSE	FALSE	FALSE	FALSE	FALSE	FALSE
7954	TMSB4X	ENST00000380636	P62328	S	2	ABE8e-SpCas9	a2g	+	TTTGTCAGACATGGTTGCGG	50	-	AGG	chrX	12976251	12976253	12976254	12976273	FALSE	FALSE	FALSE	FALSE	FALSE	silent	------M|SD|KPDMAE	------M|SD|KPDMAE		Silent mutation for target aa.		FALSE	FALSE	FALSE	FALSE	FALSE	FALSE	FALSE
7955	TMUB1	ENST00000392818	Q9BVT8	T	92	ABE8e-SpCas9	a2g	-	CACAGCAACACCGCCAGCCC	70	-	CGG	chr7	151000000	151000000	151000000	151000000	FALSE	FALSE	FALSE	FALSE	FALSE	missense	PSTGF|TAT|PPAPDSP	PSTGF|TAA|PPAPDSP	T92A			FALSE	FALSE	FALSE	FALSE	FALSE	FALSE	FALSE	0
7956	TMUB1	ENST00000392818	Q9BVT8	S	127	ABE8e-SpCas9	a2g	-	TCAAGGAGCCAATGGTGTCG	55	+	TGG	chr7	151000000	151000000	151000000	151000000	FALSE	FALSE	FALSE	FALSE	FALSE	missense	WPHDTI|GSL|KRTQFP	WPHDTI|GPL|KRTQFP	S127P			FALSE	FALSE	FALSE	FALSE	FALSE	FALSE	FALSE	-1
7956	TMUB1	ENST00000392818	Q9BVT8	S	127	ABE8e-SpCas9	a2g	-	CAAGGAGCCAATGGTGTCGT	55	+	GGG	chr7	151000000	151000000	151000000	151000000	FALSE	FALSE	FALSE	FALSE	FALSE	missense	WPHDTI|GS|LKRTQFP	WPHDTI|GP|LKRTQFP	S127P			FALSE	FALSE	FALSE	FALSE	FALSE	FALSE	FALSE	-1
7956	TMUB1	ENST00000392818	Q9BVT8	S	127	ABE8e-SpCas9	a2g	-	AAGGAGCCAATGGTGTCGTG	55	+	GGG	chr7	151000000	151000000	151000000	151000000	FALSE	FALSE	FALSE	FALSE	FALSE	missense	WPHDTI|GS|LKRTQFP	WPHDTI|GP|LKRTQFP	S127P			FALSE	FALSE	FALSE	FALSE	FALSE	FALSE	FALSE	-1
7957	TMUB1	ENST00000392818	Q9BVT8	S	98	ABE8e-SpCas9	a2g	-	TGCGGGGAGTCCGGGGCTGG	80	+	CGG	chr7	151000000	151000000	151000000	151000000	FALSE	FALSE	TRUE	FALSE	FALSE	missense	ATPPAPD|SP|QEPLVL	ATPPAPD|PP|QEPLVL	S98P			FALSE	FALSE	FALSE	FALSE	FALSE	FALSE	FALSE	-1
7958	TMX1	ENST00000457354	Q9H3N1	S	221	ABE8e-SpCas9	a2g	+	TTACTTGAAGGGTATGGGTA	40	-	CGG	chr14	51249747	51249749	51249750	51249769	FALSE	FALSE	FALSE	FALSE	FALSE	missense	PQPYPYP|SK|KLLSES	PQPYPYP|PK|KLLSES	S221P			FALSE	FALSE	FALSE	FALSE	FALSE	FALSE	FALSE	-1
7959	TMX1	ENST00000457354	Q9H3N1	S	270	ABE8e-SpCas9	a2g	+	ACCCAGAGAGCGTTGTCTTA	50	-	TGG	chr14	51254470	51254472	51254473	51254492	FALSE	FALSE	FALSE	FALSE	FALSE	missense	QNAIRQR|SL|GPSLAT	QNAIRQR|SP|GPSLAT	L271P	Silent mutation for target aa.		FALSE	FALSE	FALSE	FALSE	FALSE	FALSE	FALSE	-3
7960	TMX4	ENST00000246024	Q9H1E5	S	342	ABE8e-SpCas9	a2g	-	AAAAGTCAGCATGCTGACAA	40	-	GGG	chr20	7982258	7982260	7982261	7982280	TRUE	FALSE	FALSE	FALSE	FALSE	missense	DSLRQRK|SQ|HADKGL	DSLRQRK|GR|HADKGL	S342G, Q343R	Multiple edits.		FALSE	FALSE	FALSE	FALSE	FALSE	FALSE	FALSE	0, 1
7960	TMX4	ENST00000246024	Q9H1E5	S	342	ABE8e-SpCas9	a2g	-	TAAAAGTCAGCATGCTGACA	40	-	AGG	chr20	7982259	7982261	7982262	7982281	TRUE	FALSE	FALSE	FALSE	FALSE	missense	DSLRQR|KSQ|HADKGL	DSLRQR|KGQ|HADKGL	S342G			FALSE	FALSE	FALSE	FALSE	FALSE	FALSE	FALSE	0
7960	TMX4	ENST00000246024	Q9H1E5	S	342	ABE8e-SpCas9	a2g	-	CTGACTTTTACGCTGCCTCA	50	+	AGG	chr20	7982292	7982294	7982272	7982291	FALSE	FALSE	FALSE	TRUE	FALSE	silent	DSLRQR|KS|QHADKGL	DSLRQR|KS|QHADKGL		Silent mutation for target aa.		FALSE	FALSE	FALSE	FALSE	FALSE	FALSE	FALSE
7961	TNFAIP3	ENST00000237289	P21580	S	381	ABE8e-SpCas9	a2g	+	AGAGAAAGCTGGGGCACGGA	60	-	AGG	chr6	138000000	138000000	138000000	138000000	FALSE	FALSE	TRUE	FALSE	FALSE	missense	EPSVPQ|LS|LMDVKCE	EPSVPQ|PP|LMDVKCE	L380P, S381P	Multiple edits.		FALSE	FALSE	FALSE	FALSE	FALSE	FALSE	FALSE	-3, -1
7961	TNFAIP3	ENST00000237289	P21580	S	381	ABE8e-SpCas9	a2g	+	CATGAGAGAAAGCTGGGGCA	55	-	CGG	chr6	138000000	138000000	138000000	138000000	FALSE	FALSE	TRUE	FALSE	FALSE	missense	EPSVPQL|SL|MDVKCE	EPSVPQL|SP|MDVKCE	L382P	Silent mutation for target aa.		FALSE	FALSE	FALSE	FALSE	FALSE	FALSE	FALSE	-3
7962	TNFAIP3	ENST00000237289	P21580	S	645	ABE8e-SpCas9	a2g	+	TGTGGGACTGACTTTCCCTG	55	-	AGG	chr6	138000000	138000000	138000000	138000000	FALSE	FALSE	FALSE	FALSE	FALSE	silent	AAASGKV|SP|TASRFQ	AAASGKV|SP|TASRFQ		Silent mutation for target aa.		FALSE	FALSE	FALSE	FALSE	FALSE	FALSE	FALSE
7962	TNFAIP3	ENST00000237289	P21580	S	645	ABE8e-SpCas9	a2g	+	AAGTCAGTCCCACAGCGTCC	60	+	AGG	chr6	138000000	138000000	138000000	138000000	FALSE	FALSE	FALSE	FALSE	FALSE	missense	AAASGK|VS|PTASRFQ	AAASGK|VG|PTASRFQ	S645G			FALSE	FALSE	FALSE	FALSE	FALSE	FALSE	FALSE	0
7963	TNFRSF4	ENST00000379236	P43489	S	258	ABE8e-SpCas9	a2g	-	TCCGGAAACTGCCTCCCCCT	65	+	GGG	chr1	1211628	1211630	1211608	1211627	FALSE	TRUE	FALSE	FALSE	FALSE	missense	HKPPGGG|SFR|TPIQE	HKPPGGG|SPR|TPIQE	F259P	Silent mutation for target aa.		FALSE	FALSE	FALSE	FALSE	FALSE	FALSE	FALSE	-4
7963	TNFRSF4	ENST00000379236	P43489	S	258	ABE8e-SpCas9	a2g	-	CCGGAAACTGCCTCCCCCTG	70	+	GGG	chr1	1211629	1211631	1211609	1211628	FALSE	TRUE	FALSE	FALSE	FALSE	missense	HKPPGGG|SF|RTPIQE	HKPPGGG|SP|RTPIQE	F259P	Silent mutation for target aa.		FALSE	FALSE	FALSE	FALSE	FALSE	FALSE	FALSE	-4
7963	TNFRSF4	ENST00000379236	P43489	S	258	ABE8e-SpCas9	a2g	-	GAAACTGCCTCCCCCTGGGG	70	+	AGG	chr1	1211632	1211634	1211612	1211631	FALSE	TRUE	TRUE	FALSE	FALSE	silent	HKPPGG|GS|FRTPIQE	HKPPGG|GS|FRTPIQE		Silent mutation for target aa.		FALSE	FALSE	FALSE	FALSE	FALSE	FALSE	FALSE
7964	TNIP1	ENST00000315050	Q15025-1	S	266	ABE8e-SpCas9	a2g	-	CAGGCTCACCGAAGATGGAA	55	-	GGG	chr5	151000000	151000000	151000000	151000000	FALSE	FALSE	FALSE	FALSE	FALSE	silent	GASGRP|GS|PKMEGTG	GASGRP|GS|PKMEGTG		Silent mutation for target aa.		FALSE	FALSE	FALSE	FALSE	FALSE	FALSE	FALSE
7965	TNIP1	ENST00000315050	Q15025-1	S	442	ABE8e-SpCas9	a2g	-	TGGGAGCCCAGAAGGAGCAG	65	-	GGG	chr5	151000000	151000000	151000000	151000000	FALSE	FALSE	FALSE	FALSE	FALSE	missense	SPPTAF|GSP|EGAGAL	SPPTAF|GGP|EGAGAL	S442G			FALSE	FALSE	FALSE	FALSE	FALSE	FALSE	FALSE	0
7965	TNIP1	ENST00000315050	Q15025-1	S	442	ABE8e-SpCas9	a2g	-	TTGGGAGCCCAGAAGGAGCA	60	-	GGG	chr5	151000000	151000000	151000000	151000000	FALSE	FALSE	FALSE	FALSE	FALSE	missense	SPPTAF|GS|PEGAGAL	SPPTAF|GG|PEGAGAL	S442G			FALSE	FALSE	FALSE	FALSE	FALSE	FALSE	FALSE	0
7965	TNIP1	ENST00000315050	Q15025-1	S	442	ABE8e-SpCas9	a2g	-	TTTGGGAGCCCAGAAGGAGC	60	-	AGG	chr5	151000000	151000000	151000000	151000000	FALSE	FALSE	FALSE	FALSE	FALSE	missense	SPPTAF|GS|PEGAGAL	SPPTAF|GG|PEGAGAL	S442G			FALSE	FALSE	FALSE	FALSE	FALSE	FALSE	FALSE	0
7966	TNIP1	ENST00000315050	Q15025-1	S	435	ABE8e-SpCas9	a2g	-	GTGGAGATGATGGCGGGGTT	60	+	TGG	chr5	151000000	151000000	151000000	151000000	FALSE	FALSE	TRUE	FALSE	FALSE	missense	SIQTPP|SSP|PTAFGS	SIQTPP|SPP|PTAFGS	S435P			FALSE	FALSE	FALSE	FALSE	FALSE	FALSE	FALSE	-1
7967	TNK2	ENST00000333602	Q07912-1	S	134	ABE8e-SpCas9	a2g																					Amino acid not found at this position *OR* ID not in the local database.
7968	TNKS1BP1	ENST00000532437	Q9C0C2-1	S	178	ABE8e-SpCas9	a2g	-	GCCAGCCCCGACCGCCTGTG	80	-	GGG	chr11	57320256	57320258	57320259	57320278	FALSE	TRUE	FALSE	FALSE	FALSE	missense	PRKEVLA|SP|DRLWGS	PRKEVLA|GP|DRLWGS	S178G			FALSE	FALSE	FALSE	FALSE	FALSE	FALSE	FALSE	0
7968	TNKS1BP1	ENST00000532437	Q9C0C2-1	S	178	ABE8e-SpCas9	a2g	-	TGCCAGCCCCGACCGCCTGT	75	-	GGG	chr11	57320257	57320259	57320260	57320279	FALSE	TRUE	FALSE	FALSE	FALSE	missense	PRKEVL|ASP|DRLWGS	PRKEVL|AGP|DRLWGS	S178G			FALSE	FALSE	FALSE	FALSE	FALSE	FALSE	FALSE	0
7968	TNKS1BP1	ENST00000532437	Q9C0C2-1	S	178	ABE8e-SpCas9	a2g	-	TTGCCAGCCCCGACCGCCTG	75	-	TGG	chr11	57320258	57320260	57320261	57320280	FALSE	TRUE	FALSE	FALSE	FALSE	missense	PRKEVL|AS|PDRLWGS	PRKEVL|AG|PDRLWGS	S178G			FALSE	FALSE	FALSE	FALSE	FALSE	FALSE	FALSE	0
7969	TNKS1BP1	ENST00000532437	Q9C0C2-1	S	221	ABE8e-SpCas9	a2g	-	CCTGGGACCATCCCCTGAAG	65	+	AGG	chr11	57320160	57320162	57320140	57320159	FALSE	TRUE	FALSE	FALSE	FALSE	missense	STLFRG|WSQ|EGPVKS	STLFRG|WPQ|EGPVKS	S221P			FALSE	FALSE	FALSE	FALSE	FALSE	FALSE	FALSE	-1
7969	TNKS1BP1	ENST00000532437	Q9C0C2-1	S	221	ABE8e-SpCas9	a2g	-	CTGGGACCATCCCCTGAAGA	60	+	GGG	chr11	57320161	57320163	57320141	57320160	FALSE	TRUE	FALSE	FALSE	FALSE	missense	STLFRG|WS|QEGPVKS	STLFRG|WP|QEGPVKS	S221P			FALSE	FALSE	FALSE	FALSE	FALSE	FALSE	FALSE	-1
7970	TNKS1BP1	ENST00000532437	Q9C0C2-1	S	429	ABE8e-SpCas9	a2g	-	CAGAGAATCGGCGCTGAACC	60	+	AGG	chr11	57313420	57313422	57313400	57313419	FALSE	FALSE	FALSE	FALSE	FALSE	missense	SLVQR|RFS|EGVLQSP	SLVQR|RPP|EGVLQSP	F428P, S429P	Multiple edits.		FALSE	FALSE	FALSE	FALSE	FALSE	FALSE	FALSE	-4, -1
7971	TNKS1BP1	ENST00000532437	Q9C0C2-1	S	435	ABE8e-SpCas9	a2g	-	CCAGTCACCCAGTCAGGACC	65	-	AGG	chr11	57313367	57313369	57313370	57313389	FALSE	FALSE	FALSE	FALSE	FALSE	silent	FSEGVL|QSP|SQDQEK	FSEGVL|QSP|SQDQEK		Silent mutation for target aa.		FALSE	FALSE	FALSE	FALSE	FALSE	FALSE	FALSE
7972	TNKS1BP1	ENST00000532437	Q9C0C2-1	S	601	ABE8e-SpCas9	a2g	-	AGGGGACTCCTGTCCAGCCA	65	+	AGG	chr11	57312902	57312904	57312882	57312901	FALSE	FALSE	TRUE	FALSE	FALSE	missense	EPLAGQ|ES|PLPLATR	EPLAGQ|EP|PLPLATR	S601P			FALSE	FALSE	FALSE	FALSE	FALSE	FALSE	FALSE	-1
7972	TNKS1BP1	ENST00000532437	Q9C0C2-1	S	601	ABE8e-SpCas9	a2g	-	GGGGACTCCTGTCCAGCCAA	65	+	GGG	chr11	57312903	57312905	57312883	57312902	FALSE	FALSE	TRUE	FALSE	FALSE	missense	EPLAGQ|ES|PLPLATR	EPLAGQ|EP|PLPLATR	S601P			FALSE	FALSE	FALSE	FALSE	FALSE	FALSE	FALSE	-1
7973	TNKS1BP1	ENST00000532437	Q9C0C2-1	S	691	ABE8e-SpCas9	a2g	-	GCTTCACCACCACCCAGTGG	65	-	TGG	chr11	57312598	57312600	57312601	57312620	FALSE	FALSE	FALSE	FALSE	FALSE	silent	WLDDLLA|SP|PPSGGG	WLDDLLA|SP|PPSGGG		Silent mutation for target aa.		FALSE	FALSE	FALSE	FALSE	FALSE	FALSE	FALSE
7974	TNKS1BP1	ENST00000532437	Q9C0C2-1	S	714	ABE8e-SpCas9	a2g	-	GTCCCCAAGTACCTGCTCTG	60	-	AGG	chr11	57312533	57312535	57312536	57312555	FALSE	TRUE	FALSE	FALSE	FALSE	missense	LKDTQ|SPS|TCSEGLL	LKDTQ|SPG|TCSEGLL	S714G			FALSE	FALSE	FALSE	FALSE	FALSE	FALSE	FALSE	0
7975	TNKS1BP1	ENST00000532437	Q9C0C2-1	S	1024	ABE8e-SpCas9	a2g	-	CCCCCGGATCCTCTCTCTCC	70	+	TGG	chr11	57309654	57309656	57309634	57309653	FALSE	TRUE	FALSE	FALSE	FALSE	missense	GRPGERG|SG|GLFSPS	GRPGERG|PG|GLFSPS	S1024P			FALSE	FALSE	FALSE	FALSE	FALSE	FALSE	FALSE	-1
7975	TNKS1BP1	ENST00000532437	Q9C0C2-1	S	1024	ABE8e-SpCas9	a2g	-	CGGATCCTCTCTCTCCTGGC	65	+	CGG	chr11	57309658	57309660	57309638	57309657	FALSE	FALSE	FALSE	FALSE	FALSE	missense	GRPGE|RGS|GGLFSPS	GRPGE|RGP|GGLFSPS	S1024P			FALSE	FALSE	FALSE	FALSE	FALSE	FALSE	FALSE	-1
7976	TNKS1BP1	ENST00000532437	Q9C0C2-1	S	1029	ABE8e-SpCas9	a2g	-	GCTAGGACTGAACAAGCCCC	60	+	CGG	chr11	57309638	57309640	57309618	57309637	FALSE	TRUE	FALSE	FALSE	FALSE	silent	RGSGGLF|SP|STAHVP	RGSGGLF|SP|STAHVP		Silent mutation for target aa.		FALSE	FALSE	FALSE	FALSE	FALSE	FALSE	FALSE
7977	TNKS1BP1	ENST00000532437	Q9C0C2-1	S	1103	ABE8e-SpCas9	a2g	-	AGCATTTAGCCCAGGGCAGC	60	-	AGG	chr11	57309389	57309391	57309392	57309411	FALSE	FALSE	FALSE	FALSE	FALSE	missense	PQREA|AFS|PGQQDWS	PQREA|AFG|PGQQDWS	S1103G			FALSE	FALSE	FALSE	FALSE	FALSE	FALSE	FALSE	0
7978	TNKS1BP1	ENST00000532437	Q9C0C2-1	S	1138	ABE8e-SpCas9	a2g	-	CTTTAGCCCTTCTAGCAAGA	45	-	TGG	chr11	57309281	57309283	57309284	57309303	FALSE	FALSE	FALSE	FALSE	FALSE	missense	RVSGAG|FSP|SSKMEG	RVSGAG|FGP|SSKMEG	S1138G			FALSE	FALSE	FALSE	FALSE	FALSE	FALSE	FALSE	0
7979	TNKS1BP1	ENST00000532437	Q9C0C2-1	M	1290	ABE8e-SpCas9	a2g	-	GGGCCATGTTTCTCAGCCCA	60	+	AGG	chr11	57308857	57308859	57308837	57308856	FALSE	FALSE	FALSE	FALSE	FALSE	missense	PDLGLR|NMA|PGAVCS	PDLGLR|NTA|PGAVCS	M1290T			FALSE	FALSE	FALSE	FALSE	FALSE	FALSE	FALSE	-1
7980	TNKS1BP1	ENST00000532437	Q9C0C2-1	S	1297	ABE8e-SpCas9	a2g	-	CCAGGACTGCAGACTGCCCC	70	+	TGG	chr11	57308835	57308837	57308815	57308834	FALSE	TRUE	FALSE	FALSE	FALSE	silent	MAPGAVC|SP|GESKEL	MAPGAVC|SP|GESKEL		Silent mutation for target aa.		FALSE	FALSE	FALSE	FALSE	FALSE	FALSE	FALSE
7980	TNKS1BP1	ENST00000532437	Q9C0C2-1	S	1297	ABE8e-SpCas9	a2g	-	CAGGACTGCAGACTGCCCCT	65	+	GGG	chr11	57308836	57308838	57308816	57308835	FALSE	TRUE	FALSE	FALSE	FALSE	silent	MAPGAV|CSP|GESKEL	MAPGAV|CSP|GESKEL		Silent mutation for target aa.		FALSE	FALSE	FALSE	FALSE	FALSE	FALSE	FALSE
7980	TNKS1BP1	ENST00000532437	Q9C0C2-1	S	1297	ABE8e-SpCas9	a2g	-	AGGACTGCAGACTGCCCCTG	65	+	GGG	chr11	57308837	57308839	57308817	57308836	FALSE	TRUE	FALSE	FALSE	FALSE	silent	MAPGAV|CS|PGESKEL	MAPGAV|CS|PGESKEL		Silent mutation for target aa.		FALSE	FALSE	FALSE	FALSE	FALSE	FALSE	FALSE
7981	TNKS1BP1	ENST00000532437	Q9C0C2-1	S	1554	ABE8e-SpCas9	a2g	-	TCCTGACTGGGGGATCTGGC	65	+	AGG	chr11	57302495	57302497	57302475	57302494	FALSE	FALSE	TRUE	FALSE	FALSE	silent	GPPARSP|SQ|DFSFIE	GPPARSP|SQ|DFSFIE		Silent mutation for target aa.		FALSE	FALSE	FALSE	FALSE	FALSE	FALSE	FALSE
7982	TNKS1BP1	ENST00000532437	Q9C0C2-1	S	1621	ABE8e-SpCas9	a2g	-	TTCAGATGAAGAGGTAGTGG	45	-	AGG	chr11	57301896	57301898	57301899	57301918	FALSE	FALSE	FALSE	FALSE	FALSE	missense	RASRVPS|SDE|EVVEE	RASRVPS|SGE|EVVEE	D1622G	Silent mutation for target aa.		FALSE	FALSE	FALSE	FALSE	FALSE	FALSE	FALSE	-1
7982	TNKS1BP1	ENST00000532437	Q9C0C2-1	S	1621	ABE8e-SpCas9	a2g	-	ATCTTCAGATGAAGAGGTAG	40	-	TGG	chr11	57301899	57301901	57301902	57301921	FALSE	FALSE	FALSE	FALSE	FALSE	silent	RASRVP|SSD|EEVVEE	RASRVP|SSD|EEVVEE		Silent mutation for target aa.		FALSE	FALSE	FALSE	FALSE	FALSE	FALSE	FALSE
7983	TNKS1BP1	ENST00000532437	Q9C0C2-1	S	1652	ABE8e-SpCas9	a2g	-	CCTGAGCCCCTCAGCCCTGA	70	-	AGG	chr11	57301806	57301808	57301809	57301828	FALSE	TRUE	FALSE	FALSE	FALSE	missense	VNLFPG|LSP|SALKAK	VNLFPG|LGP|SALKAK	S1652G			FALSE	FALSE	FALSE	FALSE	FALSE	FALSE	FALSE	0
7984	TNKS1BP1	ENST00000532437	Q9C0C2-1	S	1666	ABE8e-SpCas9	a2g	-	CTCAGCTGAGGAGGGAGAGC	65	-	TGG	chr11	57300996	57300998	57300999	57301018	FALSE	FALSE	FALSE	FALSE	FALSE	silent	KLRPRNR|SAE|EGELA	KLRPRNR|SAE|EGELA		Silent mutation for target aa.		FALSE	FALSE	FALSE	FALSE	FALSE	FALSE	FALSE
7985	TNKS1BP1	ENST00000532437	Q9C0C2-1	S	1711	ABE8e-SpCas9	a2g	-	CTTCTGACCTAGGAGGCAGA	55	+	CGG	chr11	57300613	57300615	57300593	57300612	FALSE	FALSE	FALSE	FALSE	FALSE	missense	KPEKSS|GSE|GSSPNW	KPEKSS|GPE|GSSPNW	S1711P			FALSE	FALSE	FALSE	FALSE	FALSE	FALSE	FALSE	-1
7986	TNKS1BP1	ENST00000532437	Q9C0C2-1	S	1715	ABE8e-SpCas9	a2g	-	GGCGACGATCCTTCTGACCT	60	+	AGG	chr11	57300603	57300605	57300583	57300602	FALSE	FALSE	FALSE	FALSE	FALSE	missense	SSGSEG|SS|PNWLQAL	SSGSEG|PP|PNWLQAL	S1714P, S1715P	Multiple edits.		FALSE	FALSE	FALSE	FALSE	FALSE	FALSE	FALSE	-1, -1
7987	TNKS1BP1	ENST00000532437	Q9C0C2-1	S	504	ABE8e-SpCas9	a2g	-	TGAAGCCAGTGAGGCCGCCG	70	-	AGG	chr11	57313163	57313165	57313166	57313185	FALSE	FALSE	FALSE	FALSE	FALSE	missense	PSPIT|EAS|EAAEAAE	PSPIT|EAG|EAAEAAE	S504G			FALSE	FALSE	FALSE	FALSE	FALSE	FALSE	FALSE	0
7987	TNKS1BP1	ENST00000532437	Q9C0C2-1	S	504	ABE8e-SpCas9	a2g	-	GGCCTCACTGGCTTCAGTGA	60	+	TGG	chr11	57313190	57313192	57313170	57313189	FALSE	FALSE	FALSE	FALSE	FALSE	silent	PSPITEA|SE|AAEAAE	PSPITEA|SE|AAEAAE		Silent mutation for target aa.		FALSE	FALSE	FALSE	FALSE	FALSE	FALSE	FALSE
7987	TNKS1BP1	ENST00000532437	Q9C0C2-1	S	504	ABE8e-SpCas9	a2g	-	GCCTCACTGGCTTCAGTGAT	55	+	GGG	chr11	57313191	57313193	57313171	57313190	FALSE	FALSE	FALSE	FALSE	FALSE	silent	PSPITEA|SE|AAEAAE	PSPITEA|SE|AAEAAE		Silent mutation for target aa.		FALSE	FALSE	FALSE	FALSE	FALSE	FALSE	FALSE
7987	TNKS1BP1	ENST00000532437	Q9C0C2-1	S	504	ABE8e-SpCas9	a2g	-	CCTCACTGGCTTCAGTGATG	55	+	GGG	chr11	57313192	57313194	57313172	57313191	FALSE	FALSE	FALSE	FALSE	FALSE	silent	PSPITE|ASE|AAEAAE	PSPITE|ASE|AAEAAE		Silent mutation for target aa.		FALSE	FALSE	FALSE	FALSE	FALSE	FALSE	FALSE
7987	TNKS1BP1	ENST00000532437	Q9C0C2-1	S	504	ABE8e-SpCas9	a2g	-	CTCACTGGCTTCAGTGATGG	55	+	GGG	chr11	57313193	57313195	57313173	57313192	FALSE	FALSE	FALSE	FALSE	FALSE	silent	PSPITE|AS|EAAEAAE	PSPITE|AS|EAAEAAE		Silent mutation for target aa.		FALSE	FALSE	FALSE	FALSE	FALSE	FALSE	FALSE
7988	TNRC18	ENST00000430969	O15417-1	S	263	ABE8e-SpCas9	a2g	-	AGGGCGACAGGCGCTCAGCC	75	+	AGG	chr7	5389051	5389053	5389031	5389050	FALSE	FALSE	FALSE	FALSE	FALSE	missense	PRLAER|LSP|FLAESK	PRLAER|LPP|FLAESK	S263P			FALSE	FALSE	FALSE	FALSE	FALSE	FALSE	FALSE	-1
7989	TNRC18	ENST00000430969	O15417-1	S	1127	ABE8e-SpCas9	a2g	-	GGGTGAGAGTGCCAGGCGCT	70	+	CGG	chr7	5371230	5371232	5371210	5371229	FALSE	FALSE	FALSE	FALSE	FALSE	missense	GPERLA|LS|PEDKPIR	GPERLA|PP|PEDKPIR	L1126P, S1127P	Multiple edits.		FALSE	FALSE	FALSE	FALSE	FALSE	FALSE	FALSE	-3, -1
7989	TNRC18	ENST00000430969	O15417-1	S	1127	ABE8e-SpCas9	a2g	-	GGTGAGAGTGCCAGGCGCTC	70	+	GGG	chr7	5371231	5371233	5371211	5371230	FALSE	FALSE	FALSE	FALSE	FALSE	missense	GPERLA|LS|PEDKPIR	GPERLA|PP|PEDKPIR	L1126P, S1127P	Multiple edits.		FALSE	FALSE	FALSE	FALSE	FALSE	FALSE	FALSE	-3, -1
7990	TNRC18	ENST00000430969	O15417-1	T	1240	ABE8e-SpCas9	a2g	-	TGCACCGCCGCCCTGGACCT	75	-	GGG	chr7	5370857	5370859	5370860	5370879	FALSE	FALSE	FALSE	FALSE	FALSE	missense	PGRTEPC|TA|ALDLGV	PGRTEPC|AA|ALDLGV	T1240A			FALSE	FALSE	FALSE	FALSE	FALSE	FALSE	FALSE	0
7990	TNRC18	ENST00000430969	O15417-1	T	1240	ABE8e-SpCas9	a2g	-	CTGCACCGCCGCCCTGGACC	80	-	TGG	chr7	5370858	5370860	5370861	5370880	FALSE	FALSE	FALSE	FALSE	FALSE	missense	PGRTEP|CTA|ALDLGV	PGRTEP|CAA|ALDLGV	T1240A			FALSE	FALSE	FALSE	FALSE	FALSE	FALSE	FALSE	0
7991	TNRC18	ENST00000430969	O15417-1	T	1250	ABE8e-SpCas9	a2g	-	GACACCCGAGACACTGGTGG	65	-	AGG	chr7	5370825	5370827	5370828	5370847	FALSE	FALSE	FALSE	FALSE	FALSE	silent	LDLGVQL|TPE|TLVEA	LDLGVQL|TPE|TLVEA		Silent mutation for target aa.		FALSE	FALSE	FALSE	FALSE	FALSE	FALSE	FALSE
7991	TNRC18	ENST00000430969	O15417-1	T	1250	ABE8e-SpCas9	a2g	-	GCTGACACCCGAGACACTGG	65	-	TGG	chr7	5370828	5370830	5370831	5370850	FALSE	FALSE	FALSE	FALSE	FALSE	missense	LDLGVQ|LTP|ETLVEA	LDLGVQ|LAP|ETLVEA	T1250A			FALSE	FALSE	FALSE	FALSE	FALSE	FALSE	FALSE	0
7991	TNRC18	ENST00000430969	O15417-1	T	1250	ABE8e-SpCas9	a2g	-	GCAGCTGACACCCGAGACAC	65	-	TGG	chr7	5370831	5370833	5370834	5370853	FALSE	FALSE	FALSE	FALSE	FALSE	missense	LDLGV|QLT|PETLVEA	LDLGV|QLA|PETLVEA	T1250A			FALSE	FALSE	FALSE	FALSE	FALSE	FALSE	FALSE	0
7992	TNRC18	ENST00000430969	O15417-1	S	1359	ABE8e-SpCas9	a2g	-	GGGAGGGCAGAGGCCTGGCC	80	+	TGG	chr7	5370536	5370538	5370516	5370535	FALSE	FALSE	FALSE	FALSE	FALSE	missense	PQARP|LPS|PGAAGAQ	PQARP|LPP|PGAAGAQ	S1359P			FALSE	FALSE	FALSE	FALSE	FALSE	FALSE	FALSE	-1
7993	TNRC18	ENST00000430969	O15417-1	S	1540	ABE8e-SpCas9	a2g	-	GCGACAGGGCGCTCGGGGCG	85	+	TGG	chr7	5361654	5361656	5361634	5361653	FALSE	FALSE	TRUE	FALSE	FALSE	missense	THAPS|ALS|PPRKRGK	THAPS|APP|PPRKRGK	L1539P, S1540P	Multiple edits.		FALSE	FALSE	FALSE	FALSE	FALSE	FALSE	FALSE	-3, -1
7994	TNRC18	ENST00000430969	O15417-1	S	1857	ABE8e-SpCas9	a2g	-	CCGGTGACAGGGCCCGCTCC	80	+	CGG	chr7	5345726	5345728	5345706	5345725	FALSE	FALSE	FALSE	FALSE	FALSE	missense	GARERA|LSP|GLEESG	GARERA|LPP|GLEESG	S1857P			FALSE	FALSE	FALSE	FALSE	FALSE	FALSE	FALSE	-1
7994	TNRC18	ENST00000430969	O15417-1	S	1857	ABE8e-SpCas9	a2g	-	CGGTGACAGGGCCCGCTCCC	80	+	GGG	chr7	5345727	5345729	5345707	5345726	FALSE	FALSE	FALSE	FALSE	FALSE	missense	GARERA|LS|PGLEESG	GARERA|PP|PGLEESG	L1856P, S1857P	Multiple edits.		FALSE	FALSE	FALSE	FALSE	FALSE	FALSE	FALSE	-3, -1
7995	TNRC18	ENST00000430969	O15417-1	S	1989	ABE8e-SpCas9	a2g	-	AGGCCAGCGACGACGACCTG	70	-	TGG	chr7	5332787	5332789	5332790	5332809	FALSE	FALSE	FALSE	FALSE	FALSE	missense	FEAGPE|AS|DDDLWTR	FEAGPE|AG|DDDLWTR	S1989G			FALSE	FALSE	FALSE	FALSE	FALSE	FALSE	FALSE	0
7996	TNRC18	ENST00000430969	O15417-1	S	2033	ABE8e-SpCas9	a2g	-	CTGAGCCCGCGCAAGGACGC	75	-	CGG	chr7	5332653	5332655	5332656	5332675	FALSE	FALSE	FALSE	FALSE	FALSE	missense	CAKGGPL|SP|RKDAGR	CAKGGPL|GP|RKDAGR	S2033G			FALSE	FALSE	FALSE	FALSE	FALSE	FALSE	TRUE	0
7997	TNRC18	ENST00000430969	O15417-1	S	2292	ABE8e-SpCas9	a2g	-	CGGGGACGGCTCAGCACCTG	75	+	TGG	chr7	5315152	5315154	5315132	5315151	FALSE	FALSE	TRUE	FALSE	FALSE	missense	KIQCAE|PS|PALLVPS	KIQCAE|PP|PALLVPS	S2292P			FALSE	FALSE	FALSE	FALSE	FALSE	FALSE	FALSE	-1
7997	TNRC18	ENST00000430969	O15417-1	S	2292	ABE8e-SpCas9	a2g	-	GGGGACGGCTCAGCACCTGT	70	+	GGG	chr7	5315153	5315155	5315133	5315152	FALSE	FALSE	TRUE	FALSE	FALSE	missense	KIQCAE|PS|PALLVPS	KIQCAE|PP|PALLVPS	S2292P			FALSE	FALSE	FALSE	FALSE	FALSE	FALSE	FALSE	-1
7997	TNRC18	ENST00000430969	O15417-1	S	2292	ABE8e-SpCas9	a2g	-	GGGACGGCTCAGCACCTGTG	70	+	GGG	chr7	5315154	5315156	5315134	5315153	FALSE	FALSE	FALSE	FALSE	FALSE	missense	KIQCA|EPS|PALLVPS	KIQCA|EPP|PALLVPS	S2292P			FALSE	FALSE	FALSE	FALSE	FALSE	FALSE	FALSE	-1
7998	TNRC18	ENST00000430969	O15417-1	S	2471	ABE8e-SpCas9	a2g	-	CACGTCACCCAAAAGCAAGA	50	-	AGG	chr7	5313462	5313464	5313465	5313484	TRUE	FALSE	FALSE	FALSE	FALSE	silent	LDHEGV|TSP|KSKKAK	LDHEGV|TSP|KSKKAK		Silent mutation for target aa.		FALSE	FALSE	FALSE	FALSE	FALSE	FALSE	FALSE
7998	TNRC18	ENST00000430969	O15417-1	S	2471	ABE8e-SpCas9	a2g	-	TGGGTGACGTGACACCCTCG	65	+	TGG	chr7	5313494	5313496	5313474	5313493	FALSE	FALSE	FALSE	FALSE	FALSE	missense	LDHEGV|TSP|KSKKAK	LDHEGV|TPP|KSKKAK	S2471P			FALSE	FALSE	FALSE	FALSE	FALSE	FALSE	FALSE	-1
7999	TNRC18	ENST00000430969	O15417-1	S	2543	ABE8e-SpCas9	a2g	-	CAAGAGCCCAGACAAGGCCC	65	-	AGG	chr7	5313246	5313248	5313249	5313268	FALSE	FALSE	FALSE	FALSE	FALSE	missense	EDSGNP|KSP|DKAQAE	EDSGNP|KGP|DKAQAE	S2543G			FALSE	FALSE	FALSE	FALSE	FALSE	FALSE	FALSE	0
8000	TNRC18	ENST00000430969	O15417-1	S	995	ABE8e-SpCas9	a2g	-	ATCACCCCGCGCATCCCCTG	70	-	TGG	chr7	5374280	5374282	5374283	5374302	FALSE	TRUE	FALSE	FALSE	FALSE	silent	KAVSPPP|SPR|ASPVA	KAVSPPP|SPR|ASPVA		Silent mutation for target aa.		FALSE	FALSE	FALSE	FALSE	FALSE	FALSE	FALSE
8000	TNRC18	ENST00000430969	O15417-1	S	995	ABE8e-SpCas9	a2g	-	GGGTGATGGTGGCGGGCTCA	70	+	CGG	chr7	5374316	5374318	5374296	5374315	FALSE	FALSE	FALSE	FALSE	FALSE	missense	KAVSPP|PS|PRASPVA	KAVSPP|PP|PRASPVA	S995P			FALSE	FALSE	FALSE	FALSE	FALSE	FALSE	FALSE	-1
8001	TNRC18	ENST00000430969	O15417-1	S	999	ABE8e-SpCas9	a2g	-	ACAGGGGATGCGCGGGGTGA	70	+	TGG	chr7	5374302	5374304	5374282	5374301	FALSE	FALSE	TRUE	FALSE	FALSE	missense	PPPSPRA|SP|VAALKA	PPPSPRA|PP|VAALKA	S999P			FALSE	FALSE	FALSE	FALSE	FALSE	FALSE	FALSE	-1
8001	TNRC18	ENST00000430969	O15417-1	S	999	ABE8e-SpCas9	a2g	-	GGGGATGCGCGGGGTGATGG	75	+	TGG	chr7	5374305	5374307	5374285	5374304	FALSE	FALSE	TRUE	FALSE	FALSE	missense	PPPSPR|AS|PVAALKA	PPPSPR|AP|PVAALKA	S999P			FALSE	FALSE	FALSE	FALSE	FALSE	FALSE	FALSE	-1
8002	TNRC6A	ENST00000395799	Q8NDV7-1	S	739	ABE8e-SpCas9	a2g	+	AGGTGATGTTTCTGTATCCC	45	-	AGG	chr16	24790840	24790842	24790843	24790862	FALSE	FALSE	FALSE	FALSE	FALSE	missense	TAWDTE|TS|PRGERKT	TAWDTE|TP|PRGERKT	S739P			FALSE	FALSE	FALSE	FALSE	FALSE	FALSE	FALSE	-1
8003	TNRC6A	ENST00000395799	Q8NDV7-1	S	1707	ABE8e-SpCas9	a2g	+	TTCAGTTACAAACACCTCTC	40	+	TGG	chr16	24820196	24820198	24820176	24820195	FALSE	FALSE	FALSE	FALSE	FALSE	missense	KLTWSPG|SVT|NTSLA	KLTWSPG|SVA|NTSLA	T1709A	Silent mutation for target aa.		FALSE	FALSE	FALSE	FALSE	FALSE	FALSE	FALSE	0
8004	TNRC6A	ENST00000395799	Q8NDV7-1	S	1944	ABE8e-SpCas9	a2g	+	GAGATGGGCTGCTAATTCCT	50	-	CGG	chr16	24823729	24823731	24823732	24823751	FALSE	FALSE	FALSE	FALSE	FALSE	missense	PRGIS|SPS|PINAFLS	PRGIS|SPP|PINAFLS	S1944P			FALSE	FALSE	FALSE	FALSE	FALSE	FALSE	FALSE	-1
8005	TNRC6B	ENST00000335727	Q9UPQ9-1	S	288	ABE8e-SpCas9	a2g	+	GTGAGTGGTCAGGATAGAAT	45	+	TGG	chr22	40265109	40265111	40265089	40265108	FALSE	FALSE	FALSE	FALSE	FALSE	missense	LGNWRNV|SG|QDRIGP	LGNWRNV|GG|QDRIGP	S288G			FALSE	FALSE	FALSE	FALSE	FALSE	FALSE	FALSE	0
8006	TNRC6B	ENST00000335727	Q9UPQ9-1	S	461	ABE8e-SpCas9	a2g	+	CTGAACAGAAGCTCCTTTCC	50	-	AGG	chr22	40265597	40265599	40265600	40265619	FALSE	FALSE	FALSE	FALSE	FALSE	missense	EDSWKGA|SV|QKSTGS	EDSWKGA|SA|QKSTGS	V462A	Silent mutation for target aa.		FALSE	FALSE	FALSE	FALSE	FALSE	FALSE	FALSE	0
8007	TNRC6B	ENST00000335727	Q9UPQ9-1	T	565	ABE8e-SpCas9	a2g	+	AGCTCCACAGGAAGTGAAGT	50	+	TGG	chr22	40265937	40265939	40265917	40265936	FALSE	FALSE	FALSE	FALSE	FALSE	missense	WGRSSS|ST|GSEVGGQ	WGRSSS|SA|GSEVGGQ	T565A			FALSE	FALSE	FALSE	FALSE	FALSE	FALSE	FALSE	0
8007	TNRC6B	ENST00000335727	Q9UPQ9-1	T	565	ABE8e-SpCas9	a2g	+	TCCACAGGAAGTGAAGTTGG	50	+	AGG	chr22	40265940	40265942	40265920	40265939	FALSE	FALSE	FALSE	FALSE	FALSE	missense	WGRSSSS|TG|SEVGGQ	WGRSSSS|AG|SEVGGQ	T565A			FALSE	FALSE	FALSE	FALSE	FALSE	FALSE	FALSE	0
8008	TNRC6B	ENST00000335727	Q9UPQ9-1	T	596	ABE8e-SpCas9	a2g	+	GCCCACACATCCTGATTGTC	55	+	AGG	chr22	40266032	40266034	40266012	40266031	FALSE	FALSE	FALSE	FALSE	FALSE	missense	GRRSYR|PTH|PDCQAV	GRRSYR|PAH|PDCQAV	T596A			FALSE	FALSE	FALSE	FALSE	FALSE	FALSE	FALSE	0
8009	TNRC6B	ENST00000335727	Q9UPQ9-1	S	1067	ABE8e-SpCas9	a2g																					Amino acid not found at this position *OR* ID not in the local database.
8010	TNRC6B	ENST00000335727	Q9UPQ9-1	S	1338	ABE8e-SpCas9	a2g																					Amino acid not found at this position *OR* ID not in the local database.
8011	TNRC6C	ENST00000335749		S	580	ABE8e-SpCas9	a2g																					Amino acid not found at this position *OR* ID not in the local database.
8012	TNRC6C	ENST00000335749		S	675	ABE8e-SpCas9	a2g																					Amino acid not found at this position *OR* ID not in the local database.
8013	TNRC6C	ENST00000335749		S	798	ABE8e-SpCas9	a2g	+	CAGCCTGATGAAACTGAAAA	40	-	AGG	chr17	78064712	78064714	78064715	78064734	TRUE	FALSE	FALSE	FALSE	FALSE	missense	PLLGPVS|SG|WGEMPN	PLLGPVS|PG|WGEMPN	S798P			FALSE	FALSE	FALSE	FALSE	FALSE	FALSE	FALSE	-1
8014	TNRC6C	ENST00000335749		T	987	ABE8e-SpCas9	a2g	+	AGTGACCGACCATAATGGAA	45	+	TGG	chr17	78075202	78075204	78075182	78075201	FALSE	FALSE	FALSE	FALSE	FALSE	missense	DKRGLG|VTD|HNGMAA	DKRGLG|VAD|HNGMAA	T987A			FALSE	FALSE	FALSE	FALSE	FALSE	FALSE	FALSE	0
8015	TOB2	ENST00000327492	Q14106-1	S	222	ABE8e-SpCas9	a2g	-	GTGGGTGAGCGGGCCATGCG	75	+	AGG	chr22	41436695	41436697	41436675	41436694	FALSE	FALSE	FALSE	FALSE	FALSE	missense	QQPRMAR|SP|TNSLLK	QQPRMAR|PP|TNSLLK	S222P			FALSE	FALSE	FALSE	FALSE	FALSE	FALSE	FALSE	-1
8016	TOB2	ENST00000327492	Q14106-1	S	254	ABE8e-SpCas9	a2g	-	TTGGGTGAGAGCTGGGACTG	60	+	AGG	chr22	41436599	41436601	41436579	41436598	FALSE	FALSE	FALSE	FALSE	FALSE	missense	PAPQSQL|SP|NAKEFV	PAPQSQL|PP|NAKEFV	S254P			FALSE	FALSE	FALSE	FALSE	FALSE	FALSE	FALSE	-1
8016	TOB2	ENST00000327492	Q14106-1	S	254	ABE8e-SpCas9	a2g	-	TGGGTGAGAGCTGGGACTGA	60	+	GGG	chr22	41436600	41436602	41436580	41436599	FALSE	FALSE	FALSE	FALSE	FALSE	missense	PAPQSQ|LSP|NAKEFV	PAPQSQ|LPP|NAKEFV	S254P			FALSE	FALSE	FALSE	FALSE	FALSE	FALSE	FALSE	-1
8016	TOB2	ENST00000327492	Q14106-1	S	254	ABE8e-SpCas9	a2g	-	GGGTGAGAGCTGGGACTGAG	65	+	GGG	chr22	41436601	41436603	41436581	41436600	FALSE	FALSE	FALSE	FALSE	FALSE	missense	PAPQSQ|LS|PNAKEFV	PAPQSQ|PP|PNAKEFV	L253P, S254P	Multiple edits.		FALSE	FALSE	FALSE	FALSE	FALSE	FALSE	FALSE	-3, -1
8017	TOE1	ENST00000372090	Q96GM8-1	T	355	ABE8e-SpCas9	a2g	+	ACCGGGGACACAGACCTCTG	65	+	GGG	chr1	45343245	45343247	45343225	45343244	FALSE	FALSE	TRUE	FALSE	FALSE	missense	ALLNL|PGT|QTSGEAK	ALLNL|PGA|QTSGEAK	T355A			FALSE	FALSE	FALSE	FALSE	FALSE	FALSE	FALSE	0
8018	TOE1	ENST00000372090	Q96GM8-1	S	428	ABE8e-SpCas9	a2g	+	TTAGGACTGGCTTGGCTCCC	60	-	TGG	chr1	45343436	45343438	45343439	45343458	FALSE	FALSE	FALSE	FALSE	FALSE	silent	EVPGSQA|SP|NPVPGD	EVPGSQA|SP|NPVPGD		Silent mutation for target aa.		FALSE	FALSE	FALSE	FALSE	FALSE	FALSE	FALSE
8018	TOE1	ENST00000372090	Q96GM8-1	S	428	ABE8e-SpCas9	a2g	+	GCCAGTCCTAACCCAGTGCC	65	+	TGG	chr1	45343468	45343470	45343448	45343467	FALSE	FALSE	FALSE	FALSE	FALSE	missense	EVPGSQA|SP|NPVPGD	EVPGSQA|GP|NPVPGD	S428G			FALSE	FALSE	FALSE	FALSE	FALSE	FALSE	FALSE	0
8019	TOM1	ENST00000449058	O60784-1	S	464	ABE8e-SpCas9	a2g	+	GCTGAGGGGCTGGAGAGGTT	65	-	GGG	chr22	35347102	35347104	35347105	35347124	FALSE	FALSE	TRUE	FALSE	FALSE	missense	LPNLSS|PS|AEGPPGP	LPNLSS|PP|AEGPPGP	S464P			FALSE	FALSE	FALSE	FALSE	FALSE	FALSE	FALSE	-1
8019	TOM1	ENST00000449058	O60784-1	S	464	ABE8e-SpCas9	a2g	+	AGCTGAGGGGCTGGAGAGGT	65	-	TGG	chr22	35347103	35347105	35347106	35347125	FALSE	FALSE	TRUE	FALSE	FALSE	missense	LPNLSS|PS|AEGPPGP	LPNLSS|PP|AEGPPGP	S464P			FALSE	FALSE	FALSE	FALSE	FALSE	FALSE	FALSE	-1
8019	TOM1	ENST00000449058	O60784-1	S	464	ABE8e-SpCas9	a2g	+	CCCCTCAGCTGAGGGGCCCC	80	+	CGG	chr22	35347136	35347138	35347116	35347135	FALSE	TRUE	TRUE	FALSE	FALSE	silent	LPNLSS|PSA|EGPPGP	LPNLSS|PSA|EGPPGP		Silent mutation for target aa.		FALSE	FALSE	FALSE	FALSE	FALSE	FALSE	FALSE
8019	TOM1	ENST00000449058	O60784-1	S	464	ABE8e-SpCas9	a2g	+	CCCTCAGCTGAGGGGCCCCC	80	+	GGG	chr22	35347137	35347139	35347117	35347136	FALSE	TRUE	TRUE	FALSE	FALSE	silent	LPNLSSP|SA|EGPPGP	LPNLSSP|SA|EGPPGP		Silent mutation for target aa.		FALSE	FALSE	FALSE	FALSE	FALSE	FALSE	FALSE
8020	TOMM34	ENST00000372813	Q15785	S	153	ABE8e-SpCas9	a2g	-	CTGTTTCAGCTCAGAAGAGG	50	-	TGG	chr20	44951909	44951911	44951912	44951931	FALSE	FALSE	FALSE	FALSE	FALSE	silent	SIPLVP|VS|AQKRWNS	SIPLVP|VS|AQKRWNS		Silent mutation for target aa.		FALSE	FALSE	FALSE	FALSE	FALSE	FALSE	FALSE
8020	TOMM34	ENST00000372813	Q15785	S	153	ABE8e-SpCas9	a2g	-	TGAGCTGAAACAGGCACCAA	50	+	GGG	chr20	44951939	44951941	44951919	44951938	FALSE	FALSE	FALSE	FALSE	FALSE	missense	SIPLVPV|SA|QKRWNS	SIPLVPV|PA|QKRWNS	S153P			FALSE	FALSE	FALSE	FALSE	FALSE	FALSE	FALSE	-1
8020	TOMM34	ENST00000372813	Q15785	S	153	ABE8e-SpCas9	a2g	-	GAGCTGAAACAGGCACCAAG	55	+	GGG	chr20	44951940	44951942	44951920	44951939	FALSE	FALSE	FALSE	FALSE	FALSE	missense	SIPLVP|VSA|QKRWNS	SIPLVP|VPA|QKRWNS	S153P			FALSE	FALSE	FALSE	FALSE	FALSE	FALSE	FALSE	-1
8021	TOMM70	ENST00000284320	O94826	T	85	ABE8e-SpCas9	a2g	-	ACGGAAGACCCCGGAGGGCA	70	-	GGG	chr3	100000000	100000000	100000000	100000000	FALSE	TRUE	FALSE	FALSE	FALSE	missense	KRNSE|RKT|PEGRASP	KRNSE|RGA|PEGRASP	K84G, T85A	Multiple edits.		FALSE	FALSE	FALSE	FALSE	TRUE	FALSE	FALSE	-2, 0
8022	TOMM70	ENST00000284320	O94826	S	91	ABE8e-SpCas9	a2g	-	GCCAGTCCGGCCCCGGGCAG	85	-	CGG	chr3	100000000	100000000	100000000	100000000	FALSE	TRUE	FALSE	FALSE	FALSE	missense	KTPEGRA|SP|APGSGH	KTPEGRA|GP|APGSGH	S91G			FALSE	FALSE	FALSE	FALSE	FALSE	FALSE	FALSE	0
8022	TOMM70	ENST00000284320	O94826	S	91	ABE8e-SpCas9	a2g	-	GCCGGACTGGCCCTGCCCTC	80	+	CGG	chr3	100000000	100000000	100000000	100000000	FALSE	FALSE	FALSE	FALSE	FALSE	silent	KTPEGRA|SP|APGSGH	KTPEGRA|SP|APGSGH		Silent mutation for target aa.		FALSE	FALSE	FALSE	FALSE	FALSE	FALSE	FALSE
8022	TOMM70	ENST00000284320	O94826	S	91	ABE8e-SpCas9	a2g	-	CCGGACTGGCCCTGCCCTCC	80	+	GGG	chr3	100000000	100000000	100000000	100000000	FALSE	FALSE	FALSE	FALSE	FALSE	silent	KTPEGR|ASP|APGSGH	KTPEGR|ASP|APGSGH		Silent mutation for target aa.		FALSE	FALSE	FALSE	FALSE	FALSE	FALSE	FALSE
8022	TOMM70	ENST00000284320	O94826	S	91	ABE8e-SpCas9	a2g	-	CGGACTGGCCCTGCCCTCCG	80	+	GGG	chr3	100000000	100000000	100000000	100000000	FALSE	FALSE	FALSE	FALSE	FALSE	silent	KTPEGR|AS|PAPGSGH	KTPEGR|AS|PAPGSGH		Silent mutation for target aa.		FALSE	FALSE	FALSE	FALSE	FALSE	FALSE	FALSE
8023	TONSL	ENST00000409379	Q96HA7-1	T	625	ABE8e-SpCas9	a2g	-	CGTCACCCTCCGCACTCGAA	65	-	AGG	chr8	144000000	144000000	144000000	144000000	FALSE	FALSE	FALSE	FALSE	FALSE	missense	LERGAS|VTL|RTRKGL	LERGAS|VAL|RTRKGL	T625A			FALSE	FALSE	FALSE	FALSE	FALSE	FALSE	FALSE	0
8024	TONSL	ENST00000409379	Q96HA7-1	S	905	ABE8e-SpCas9	a2g	-	AGGGAGCCCCAGCACCCCCA	75	-	GGG	chr8	144000000	144000000	144000000	144000000	FALSE	TRUE	FALSE	FALSE	FALSE	missense	LASEPP|GSP|STPRVS	LASEPP|GGP|STPRVS	S905G			FALSE	FALSE	FALSE	FALSE	FALSE	FALSE	FALSE	0
8024	TONSL	ENST00000409379	Q96HA7-1	S	905	ABE8e-SpCas9	a2g	-	CAGGGAGCCCCAGCACCCCC	80	-	AGG	chr8	144000000	144000000	144000000	144000000	FALSE	TRUE	FALSE	FALSE	FALSE	missense	LASEPP|GS|PSTPRVS	LASEPP|GG|PSTPRVS	S905G			FALSE	FALSE	FALSE	FALSE	FALSE	FALSE	FALSE	0
8025	TOP1	ENST00000361337	P11387	Y	125	ABE8e-SpCas9	a2g	+	ACAAAATAGCCATCATCTTC	35	-	AGG	chr20	41080107	41080109	41080110	41080129	TRUE	FALSE	FALSE	FALSE	FALSE	missense	DEPEDDG|YF|VPPKED	DEPEDDG|HP|VPPKED	Y125H, F126P	Multiple edits.		FALSE	FALSE	FALSE	FALSE	FALSE	FALSE	FALSE	2, -4
8026	TOP2A	ENST00000423485	P11388-1	M	1	ABE8e-SpCas9	a2g	-	TTCCATGGTGACGGTCGTGA	55	+	AGG	chr17	40417806	40417808	40417786	40417805	FALSE	FALSE	FALSE	FALSE	FALSE	missense	-------|M|EVSPLQP	-------|T|EVSPLQP	M1T			FALSE	FALSE	FALSE	FALSE	FALSE	FALSE	FALSE	-1
8026	TOP2A	ENST00000423485	P11388-1	M	1	ABE8e-SpCas9	a2g	-	TCCATGGTGACGGTCGTGAA	55	+	GGG	chr17	40417807	40417809	40417787	40417806	FALSE	FALSE	FALSE	FALSE	FALSE	missense	-------|M|EVSPLQP	-------|T|EVSPLQP	M1T			FALSE	FALSE	FALSE	FALSE	FALSE	FALSE	FALSE	-1
8027	TOP2A	ENST00000423485	P11388-1	S	4	ABE8e-SpCas9	a2g	-	AAGTGTCACCATTGCAGGTA	45	-	CGG	chr17	40417765	40417767	40417768	40417787	FALSE	FALSE	FALSE	FALSE	FALSE	silent	----ME|VS|PLQPVNE	----ME|VS|PLQPVNE		Silent mutation for target aa.		FALSE	FALSE	FALSE	FALSE	FALSE	FALSE	FALSE
8027	TOP2A	ENST00000423485	P11388-1	S	4	ABE8e-SpCas9	a2g	-	TGGTGACACTTCCATGGTGA	50	+	CGG	chr17	40417797	40417799	40417777	40417796	FALSE	FALSE	FALSE	FALSE	FALSE	missense	----ME|VS|PLQPVNE	----ME|AP|PLQPVNE	V3A, S4P	Multiple edits.		FALSE	FALSE	FALSE	FALSE	FALSE	FALSE	FALSE	0, -1
8028	TOP2A	ENST00000423485	P11388-1	S	1106	ABE8e-SpCas9	a2g	-	TGAAGAGAGTGACAACGAAA	40	-	AGG	chr17	40398895	40398897	40398898	40398917	FALSE	FALSE	FALSE	FALSE	FALSE	missense	DEEEN|EES|DNEKETE	DEEEN|EGG|DNEKETE	E1105G, S1106G	Multiple edits.		FALSE	FALSE	FALSE	FALSE	FALSE	FALSE	FALSE	-2, 0
8029	TOP2A	ENST00000423485	P11388-1	S	1247	ABE8e-SpCas9	a2g	-	GAAGGAAGCCCTCAAGAAGA	50	-	TGG	chr17	40395505	40395507	40395508	40395527	FALSE	FALSE	FALSE	FALSE	FALSE	missense	KNENTE|GS|PQEDGVE	KNENTE|GG|PQEDGVE	S1247G			FALSE	FALSE	FALSE	FALSE	FALSE	FALSE	FALSE	0
8030	TOP2A	ENST00000423485	P11388-1	S	1354	ABE8e-SpCas9	a2g	-	TAGGTGGACTAGCATCTGAT	45	+	GGG	chr17	40392257	40392259	40392237	40392256	FALSE	FALSE	FALSE	FALSE	FALSE	silent	DFVPSDA|SPP|KTKTS	DFVPSDA|SPP|KTKTS		Silent mutation for target aa.		FALSE	FALSE	FALSE	FALSE	FALSE	FALSE	FALSE
8031	TOP2A	ENST00000423485	P11388-1	S	1495	ABE8e-SpCas9	a2g	-	GGAGAGTGATGACTTCCATA	45	-	TGG	chr17	40389614	40389616	40389617	40389636	FALSE	FALSE	FALSE	FALSE	FALSE	missense	SKKSKG|ESD|DFHMDF	SKKSKG|EGD|DFHMDF	S1495G			FALSE	FALSE	FALSE	FALSE	FALSE	FALSE	FALSE	0
8032	TOP2A	ENST00000423485	P11388-1	S	1504	ABE8e-SpCas9	a2g	-	TGACTCAGCTGTGGCTCCTC	60	-	GGG	chr17	40389587	40389589	40389590	40389609	FALSE	FALSE	FALSE	FALSE	FALSE	silent	DFHMDF|DSA|VAPRAK	DFHMDF|DSA|VAPRAK		Silent mutation for target aa.		FALSE	FALSE	FALSE	FALSE	FALSE	FALSE	FALSE
8032	TOP2A	ENST00000423485	P11388-1	S	1504	ABE8e-SpCas9	a2g	-	TTGACTCAGCTGTGGCTCCT	55	-	CGG	chr17	40389588	40389590	40389591	40389610	FALSE	FALSE	FALSE	FALSE	FALSE	missense	DFHMDF|DS|AVAPRAK	DFHMDF|GS|AVAPRAK	D1503G	Silent mutation for target aa.		FALSE	FALSE	FALSE	FALSE	FALSE	FALSE	FALSE	-1
8032	TOP2A	ENST00000423485	P11388-1	S	1504	ABE8e-SpCas9	a2g	-	CAGCTGAGTCAAAGTCCATA	45	+	TGG	chr17	40389619	40389621	40389599	40389618	FALSE	FALSE	FALSE	FALSE	FALSE	missense	DFHMDF|DSA|VAPRAK	DFHMDF|DPA|VAPRAK	S1504P			FALSE	FALSE	FALSE	FALSE	FALSE	FALSE	FALSE	-1
8033	TOP2B	ENST00000435706	Q02880-2	S	1336	ABE8e-SpCas9	a2g																					Amino acid not found at this position *OR* ID not in the local database.
8034	TOP2B	ENST00000435706	Q02880-2	S	1340	ABE8e-SpCas9	a2g																					Amino acid not found at this position *OR* ID not in the local database.
8035	TOP2B	ENST00000435706	Q02880-2	S	1550	ABE8e-SpCas9	a2g																					Amino acid not found at this position *OR* ID not in the local database.
8036	TOP2B	ENST00000435706	Q02880-2	S	1552	ABE8e-SpCas9	a2g																					Amino acid not found at this position *OR* ID not in the local database.
8037	TOP2B	ENST00000435706	Q02880-2	S	1342	ABE8e-SpCas9	a2g																					Amino acid not found at this position *OR* ID not in the local database.
8038	TOPBP1	ENST00000260810	Q92547	M	293	ABE8e-SpCas9	a2g	-	TTGGGCATAGTCTTTGCTTC	45	+	TGG	chr3	134000000	134000000	134000000	134000000	FALSE	FALSE	FALSE	FALSE	FALSE	missense	PRPEAKT|MP|NSSTPT	PRPEAKT|TP|NSSTPT	M293T			FALSE	FALSE	FALSE	FALSE	FALSE	FALSE	FALSE	-1
8039	TOPBP1	ENST00000260810	Q92547	S	888	ABE8e-SpCas9	a2g	-	TGCCAGCCCTCAACTGAAAG	55	-	AGG	chr3	134000000	134000000	134000000	134000000	FALSE	FALSE	FALSE	FALSE	FALSE	missense	NAVALS|ASP|QLKEAQ	NAVALS|AGP|QLKEAQ	S888G			FALSE	FALSE	FALSE	FALSE	FALSE	FALSE	FALSE	0
8040	TOPORS	ENST00000360538	Q9NS56-1	S	25	ABE8e-SpCas9	a2g	-	CCCTCCGAAGCGGGAGCAGG	75	+	CGG	chr9	32550912	32550914	32550892	32550911	FALSE	FALSE	FALSE	FALSE	FALSE	missense	APPPAPA|SE|GRRRSR	APPPAPA|PE|GRRRSR	S25P			FALSE	FALSE	FALSE	FALSE	FALSE	FALSE	FALSE	-1
8040	TOPORS	ENST00000360538	Q9NS56-1	S	25	ABE8e-SpCas9	a2g	-	CCTCCGAAGCGGGAGCAGGC	75	+	GGG	chr9	32550913	32550915	32550893	32550912	FALSE	FALSE	FALSE	FALSE	FALSE	missense	APPPAP|ASE|GRRRSR	APPPAP|APE|GRRRSR	S25P			FALSE	FALSE	FALSE	FALSE	FALSE	FALSE	FALSE	-1
8040	TOPORS	ENST00000360538	Q9NS56-1	S	25	ABE8e-SpCas9	a2g	-	CTCCGAAGCGGGAGCAGGCG	75	+	GGG	chr9	32550914	32550916	32550894	32550913	FALSE	FALSE	FALSE	FALSE	FALSE	missense	APPPAP|AS|EGRRRSR	APPPAP|AP|EGRRRSR	S25P			FALSE	FALSE	FALSE	FALSE	FALSE	FALSE	FALSE	-1
8040	TOPORS	ENST00000360538	Q9NS56-1	S	25	ABE8e-SpCas9	a2g	-	TCCGAAGCGGGAGCAGGCGG	75	+	GGG	chr9	32550915	32550917	32550895	32550914	FALSE	FALSE	FALSE	FALSE	FALSE	missense	APPPAP|AS|EGRRRSR	APPPAP|AP|EGRRRSR	S25P			FALSE	FALSE	FALSE	FALSE	FALSE	FALSE	FALSE	-1
8041	TOPORS	ENST00000360538	Q9NS56-1	T	205	ABE8e-SpCas9	a2g	-	ACAACAACTCCACCGGATAG	50	-	TGG	chr9	32543896	32543898	32543899	32543918	FALSE	FALSE	FALSE	FALSE	FALSE	missense	PVNRRT|TT|PPDSGVL	PVNRRT|AA|PPDSGVL	T204A, T205A	Multiple edits.		FALSE	FALSE	FALSE	FALSE	FALSE	FALSE	FALSE	0, 0
8042	TOR1AIP1	ENST00000606911	Q5JTV8-1	S	243	ABE8e-SpCas9	a2g																					Amino acid not found at this position *OR* ID not in the local database.
8043	TOR1AIP1	ENST00000606911	Q5JTV8-1	S	255	ABE8e-SpCas9	a2g																					Amino acid not found at this position *OR* ID not in the local database.
8044	TOR1AIP1	ENST00000606911	Q5JTV8-1	S	282	ABE8e-SpCas9	a2g																					Amino acid not found at this position *OR* ID not in the local database.
8045	TOR1AIP1	ENST00000606911	Q5JTV8-1	S	306	ABE8e-SpCas9	a2g																					Amino acid not found at this position *OR* ID not in the local database.
8046	TOX	ENST00000361421	O94900	S	220	ABE8e-SpCas9	a2g	-	AGTTCAGTGCATGAAGATGA	40	-	AGG	chr8	58851540	58851542	58851543	58851562	FALSE	FALSE	FALSE	FALSE	FALSE	silent	ATPSPSS|SV|HEDEGD	ATPSPSS|SV|HEDEGD		Silent mutation for target aa.		FALSE	FALSE	FALSE	FALSE	FALSE	FALSE	FALSE
8046	TOX	ENST00000361421	O94900	S	220	ABE8e-SpCas9	a2g	-	TGCACTGAACTGGATGGTGA	50	+	AGG	chr8	58851572	58851574	58851552	58851571	FALSE	FALSE	FALSE	FALSE	FALSE	missense	ATPSPSS|SV|HEDEGD	ATPSPSS|PA|HEDEGD	S220P, V221A	Multiple edits.		FALSE	FALSE	FALSE	FALSE	FALSE	FALSE	FALSE	-1, 0
8047	TOX	ENST00000361421	O94900	S	212	ABE8e-SpCas9	a2g	-	GTTGCAGACTTGCTTCCAGG	55	+	TGG	chr8	58851596	58851598	58851576	58851595	FALSE	FALSE	FALSE	FALSE	FALSE	missense	PSPPGSK|SA|TPSPSS	PSPPGSK|PA|TPSPSS	S212P			FALSE	FALSE	FALSE	FALSE	FALSE	FALSE	FALSE	-1
8048	TOX4	ENST00000613569	O94842-1	S	181	ABE8e-SpCas9	a2g	+	TGAACTAGTAGGTGAAGGGG	50	-	TGG	chr14	21488795	21488797	21488798	21488817	FALSE	FALSE	TRUE	FALSE	FALSE	silent	STTPSP|TS|SLHEDGV	STTPSP|TS|SLHEDGV		Silent mutation for target aa.		FALSE	FALSE	FALSE	FALSE	FALSE	FALSE	FALSE
8048	TOX4	ENST00000613569	O94842-1	S	181	ABE8e-SpCas9	a2g	+	AAGTGAACTAGTAGGTGAAG	40	-	GGG	chr14	21488798	21488800	21488801	21488820	FALSE	FALSE	FALSE	FALSE	FALSE	missense	STTPSPT|SS|LHEDGV	STTPSPT|SP|LHEDGV	S182P	Silent mutation for target aa.		FALSE	FALSE	FALSE	FALSE	FALSE	FALSE	FALSE	-1
8048	TOX4	ENST00000613569	O94842-1	S	181	ABE8e-SpCas9	a2g	+	GAAGTGAACTAGTAGGTGAA	40	-	GGG	chr14	21488799	21488801	21488802	21488821	FALSE	FALSE	FALSE	FALSE	FALSE	missense	STTPSPT|SSL|HEDGV	STTPSPT|SPL|HEDGV	S182P	Silent mutation for target aa.		FALSE	FALSE	FALSE	FALSE	FALSE	FALSE	FALSE	-1
8048	TOX4	ENST00000613569	O94842-1	S	181	ABE8e-SpCas9	a2g	+	ACCTACTAGTTCACTTCACG	45	+	AGG	chr14	21488825	21488827	21488805	21488824	FALSE	FALSE	FALSE	FALSE	FALSE	missense	STTPS|PTS|SLHEDGV	STTPS|PAG|SLHEDGV	T180A, S181G	Multiple edits.		FALSE	FALSE	FALSE	FALSE	FALSE	FALSE	FALSE	0, 0
8048	TOX4	ENST00000613569	O94842-1	S	181	ABE8e-SpCas9	a2g	+	ACTAGTTCACTTCACGAGGA	45	+	TGG	chr14	21488829	21488831	21488809	21488828	FALSE	FALSE	FALSE	FALSE	FALSE	missense	STTPSPT|SS|LHEDGV	STTPSPT|GS|LHEDGV	S181G			FALSE	FALSE	FALSE	FALSE	FALSE	FALSE	FALSE	0
8049	TOX4	ENST00000613569	O94842-1	S	182	ABE8e-SpCas9	a2g	+	AAGTGAACTAGTAGGTGAAG	40	-	GGG	chr14	21488798	21488800	21488801	21488820	FALSE	FALSE	FALSE	FALSE	FALSE	missense	TTPSPT|SS|LHEDGVE	TTPSPT|SP|LHEDGVE	S182P			FALSE	FALSE	FALSE	FALSE	FALSE	FALSE	FALSE	-1
8049	TOX4	ENST00000613569	O94842-1	S	182	ABE8e-SpCas9	a2g	+	GAAGTGAACTAGTAGGTGAA	40	-	GGG	chr14	21488799	21488801	21488802	21488821	FALSE	FALSE	FALSE	FALSE	FALSE	missense	TTPSPT|SSL|HEDGVE	TTPSPT|SPL|HEDGVE	S182P			FALSE	FALSE	FALSE	FALSE	FALSE	FALSE	FALSE	-1
8049	TOX4	ENST00000613569	O94842-1	S	182	ABE8e-SpCas9	a2g	+	TGAAGTGAACTAGTAGGTGA	40	-	AGG	chr14	21488800	21488802	21488803	21488822	FALSE	FALSE	FALSE	FALSE	FALSE	missense	TTPSPTS|SL|HEDGVE	TTPSPTS|PP|HEDGVE	S182P, L183P	Multiple edits.		FALSE	FALSE	FALSE	FALSE	FALSE	FALSE	FALSE	-1, -3
8050	TP53BP1	ENST00000263801	Q12888-1	S	119	ABE8e-SpCas9	a2g	-	CCAGAACACTACACAGCAGA	50	+	AGG	chr15	43481035	43481037	43481015	43481034	FALSE	FALSE	FALSE	FALSE	FALSE	missense	PQPNRTS|SVL|GMSVE	PQPNRTS|SAL|GMSVE	V120A	Silent mutation for target aa.		FALSE	FALSE	FALSE	FALSE	FALSE	FALSE	FALSE	0
8050	TP53BP1	ENST00000263801	Q12888-1	S	119	ABE8e-SpCas9	a2g	-	AGCAGGTATACAGTGTTTGA	40	-	AGG	chr15	43491651	43491653	43491654	43491673	FALSE	FALSE	FALSE	FALSE	FALSE	missense	PQPNRTS|S|VLGMSVE	PQPNRTS|G|VLGMSVE	S119G			FALSE	FALSE	FALSE	FALSE	FALSE	FALSE	FALSE	0
8051	TP53BP1	ENST00000263801	Q12888-1	T	205	ABE8e-SpCas9	a2g	-	TTATACCAGGCTGTCTGATG	45	-	TGG	chr15	43479871	43479873	43479874	43479893	FALSE	FALSE	FALSE	FALSE	FALSE	missense	VTTNSG|YTR|LSDVDA	VTTNSG|YAG|LSDVDA	T205A, R206G	Multiple edits.		FALSE	FALSE	FALSE	FALSE	FALSE	FALSE	FALSE	0, -2
8052	TP53BP1	ENST00000263801	Q12888-1	S	395	ABE8e-SpCas9	a2g	-	ACGTCAGTGTTATCTGAAGA	40	-	AGG	chr15	43470030	43470032	43470033	43470052	FALSE	FALSE	FALSE	FALSE	FALSE	silent	QDKPMDT|SV|LSEEGG	QDKPMDT|SV|LSEEGG		Silent mutation for target aa.		FALSE	FALSE	FALSE	FALSE	FALSE	FALSE	FALSE
8053	TP53BP1	ENST00000263801	Q12888-1	S	507	ABE8e-SpCas9	a2g	-	AAAGATAGCCCAAGATCCTC	45	+	AGG	chr15	43457090	43457092	43457070	43457089	FALSE	FALSE	FALSE	FALSE	FALSE	missense	SPEDLG|LS|LTGDSCK	SPEDLG|PP|LTGDSCK	L506P, S507P	Multiple edits.		FALSE	FALSE	FALSE	FALSE	FALSE	FALSE	FALSE	-3, -1
8053	TP53BP1	ENST00000263801	Q12888-1	S	507	ABE8e-SpCas9	a2g	-	AAGATAGCCCAAGATCCTCA	45	+	GGG	chr15	43457091	43457093	43457071	43457090	FALSE	FALSE	FALSE	FALSE	FALSE	missense	SPEDL|GLS|LTGDSCK	SPEDL|GPP|LTGDSCK	L506P, S507P	Multiple edits.		FALSE	FALSE	FALSE	FALSE	FALSE	FALSE	FALSE	-3, -1
8054	TP53BP1	ENST00000263801	Q12888-1	S	640	ABE8e-SpCas9	a2g	-	TTCTAGTGTGTTAGATCAGG	40	-	AGG	chr15	43456657	43456659	43456660	43456679	FALSE	FALSE	FALSE	FALSE	FALSE	missense	TRSEAL|SSV|LDQEEA	TRSEAL|SGV|LDQEEA	S640G			FALSE	FALSE	FALSE	FALSE	FALSE	FALSE	FALSE	0
8054	TP53BP1	ENST00000263801	Q12888-1	S	640	ABE8e-SpCas9	a2g	-	ACTTTCTAGTGTGTTAGATC	35	-	AGG	chr15	43456660	43456662	43456663	43456682	FALSE	FALSE	FALSE	FALSE	FALSE	missense	TRSEA|LSS|VLDQEEA	TRSEA|LSG|VLDQEEA	S640G			FALSE	FALSE	FALSE	FALSE	FALSE	FALSE	FALSE	0
8055	TP53BP1	ENST00000263801	Q12888-1	S	771	ABE8e-SpCas9	a2g	-	TTCACAAGAAACATCAACTC	35	+	TGG	chr15	43456294	43456296	43456274	43456293	FALSE	FALSE	FALSE	FALSE	FALSE	missense	PSPRVDV|SC|EPLEGV	PSPRVDV|SR|EPLEGV	C772R	Silent mutation for target aa.		FALSE	FALSE	FALSE	FALSE	FALSE	FALSE	FALSE	-3
8055	TP53BP1	ENST00000263801	Q12888-1	S	771	ABE8e-SpCas9	a2g	-	TCACAAGAAACATCAACTCT	35	+	GGG	chr15	43456295	43456297	43456275	43456294	FALSE	FALSE	FALSE	FALSE	FALSE	missense	PSPRVDV|SC|EPLEGV	PSPRVDV|PR|EPLEGV	S771P, C772R	Multiple edits.		FALSE	FALSE	FALSE	FALSE	FALSE	FALSE	FALSE	-1, -3
8056	TP53BP1	ENST00000263801	Q12888-1	S	809	ABE8e-SpCas9	a2g	-	GAAAAGAGTGTAGAATATGA	30	-	AGG	chr15	43456152	43456154	43456155	43456174	TRUE	FALSE	FALSE	FALSE	FALSE	missense	LDTKEE|KS|VEYEGDL	LDTKEE|GG|VEYEGDL	K808G, S809G	Multiple edits.		FALSE	FALSE	FALSE	FALSE	FALSE	FALSE	FALSE	-2, 0
8056	TP53BP1	ENST00000263801	Q12888-1	S	809	ABE8e-SpCas9	a2g	-	TTCTACACTCTTTTCTTCCT	35	+	TGG	chr15	43456180	43456182	43456160	43456179	FALSE	FALSE	FALSE	TRUE	FALSE	missense	LDTKEEK|SV|EYEGDL	LDTKEEK|SA|EYEGDL	V810A	Silent mutation for target aa.		FALSE	FALSE	FALSE	FALSE	FALSE	FALSE	FALSE	0
8057	TP53BP1	ENST00000263801	Q12888-1	T	922	ABE8e-SpCas9	a2g	-	GTGCAACCCCACCTCTTATT	50	-	GGG	chr15	43447406	43447408	43447409	43447428	FALSE	TRUE	FALSE	FALSE	FALSE	missense	IPPLTG|AT|PPLIGHL	IPPLTG|AA|PPLIGHL	T922A			FALSE	FALSE	FALSE	FALSE	FALSE	FALSE	FALSE	0
8057	TP53BP1	ENST00000263801	Q12888-1	T	922	ABE8e-SpCas9	a2g	-	GGTGCAACCCCACCTCTTAT	55	-	TGG	chr15	43447407	43447409	43447410	43447429	FALSE	TRUE	FALSE	FALSE	FALSE	missense	IPPLTG|AT|PPLIGHL	IPPLTG|AA|PPLIGHL	T922A			FALSE	FALSE	FALSE	FALSE	FALSE	FALSE	FALSE	0
8058	TP53BP1	ENST00000263801	Q12888-1	S	993	ABE8e-SpCas9	a2g	-	ACTGGTTAGTCCTGAGACTG	50	-	AGG	chr15	43446420	43446422	43446423	43446442	FALSE	FALSE	FALSE	FALSE	FALSE	missense	CLRMK|LVS|PETEASE	CLRMK|LVG|PETEASE	S993G			FALSE	FALSE	FALSE	FALSE	FALSE	FALSE	FALSE	0
8059	TP53BP1	ENST00000263801	Q12888-1	S	1028	ABE8e-SpCas9	a2g	-	TGTTGCCAGGTAACCAAAGC	50	-	TGG	chr15	43441512	43441514	43441515	43441534	FALSE	FALSE	FALSE	FALSE	FALSE	missense	AVAES|VAS|PQKTMSV	AVAES|VAG|PQKTMSV	S1028G			FALSE	FALSE	FALSE	FALSE	FALSE	FALSE	FALSE	0
8060	TP53BP1	ENST00000263801	Q12888-1	S	1068	ABE8e-SpCas9	a2g	-	CTCCTTGAGAACTTGGAAAG	45	+	TGG	chr15	43432663	43432665	43432643	43432662	FALSE	FALSE	FALSE	FALSE	FALSE	silent	NLLHFPS|SQG|EEEKE	NLLHFPS|SQG|EEEKE		Silent mutation for target aa.		FALSE	FALSE	FALSE	FALSE	FALSE	FALSE	FALSE
8061	TP53BP1	ENST00000263801	Q12888-1	S	1094	ABE8e-SpCas9	a2g	-	ACAGGACTAATGGGCTTCAT	45	+	AGG	chr15	43432587	43432589	43432567	43432586	FALSE	FALSE	FALSE	FALSE	FALSE	silent	QQPMKPI|SP|VKDPVS	QQPMKPI|SP|VKDPVS		Silent mutation for target aa.		FALSE	FALSE	FALSE	FALSE	FALSE	FALSE	FALSE
8062	TP53BP1	ENST00000263801	Q12888-1	S	1101	ABE8e-SpCas9	a2g	-	GGAGAAACAGGGTCCTTGAC	55	+	AGG	chr15	43432569	43432571	43432549	43432568	FALSE	FALSE	FALSE	FALSE	FALSE	missense	SPVKDP|VS|PASQKMV	SPVKDP|AP|PASQKMV	V1100A, S1101P	Multiple edits.		FALSE	FALSE	FALSE	FALSE	FALSE	FALSE	FALSE	0, -1
8063	TP53BP1	ENST00000263801	Q12888-1	S	1114	ABE8e-SpCas9	a2g	-	GCCATCCAGTCCTCAAGGAG	60	-	AGG	chr15	43432499	43432501	43432502	43432521	FALSE	FALSE	FALSE	FALSE	FALSE	missense	MVIQG|PSS|PQGEAMV	MVIQG|PSG|PQGEAMV	S1114G			FALSE	FALSE	FALSE	FALSE	FALSE	FALSE	FALSE	0
8064	TP53BP1	ENST00000263801	Q12888-1	T	1609	ABE8e-SpCas9	a2g	-	AGCAGTAACACCTCTTACAA	40	-	AGG	chr15	43416243	43416245	43416246	43416265	FALSE	FALSE	FALSE	FALSE	FALSE	missense	LGPYE|AVT|PLTKAAD	LGPYE|AVA|PLTKAAD	T1609A			FALSE	FALSE	FALSE	FALSE	FALSE	FALSE	FALSE	0
8065	TP53BP1	ENST00000263801	Q12888-1	S	1656	ABE8e-SpCas9	a2g	-	GAAAGTCCTCGTGCCTCCAT	55	-	GGG	chr15	43415683	43415685	43415686	43415705	FALSE	FALSE	FALSE	FALSE	FALSE	missense	PTRKITE|SP|RASMGV	PTRKITE|GP|RASMGV	S1656G			FALSE	FALSE	FALSE	FALSE	FALSE	FALSE	FALSE	0
8065	TP53BP1	ENST00000263801	Q12888-1	S	1656	ABE8e-SpCas9	a2g	-	AGAAAGTCCTCGTGCCTCCA	55	-	TGG	chr15	43415684	43415686	43415687	43415706	FALSE	FALSE	FALSE	FALSE	FALSE	missense	PTRKIT|ESP|RASMGV	PTRKIT|EGP|RASMGV	S1656G			FALSE	FALSE	FALSE	FALSE	FALSE	FALSE	FALSE	0
8065	TP53BP1	ENST00000263801	Q12888-1	S	1656	ABE8e-SpCas9	a2g	-	GAGGACTTTCTGTGATCTTT	40	+	CGG	chr15	43415716	43415718	43415696	43415715	FALSE	FALSE	FALSE	FALSE	FALSE	silent	PTRKIT|ESP|RASMGV	PTRKIT|ESP|RASMGV		Silent mutation for target aa.		FALSE	FALSE	FALSE	FALSE	FALSE	FALSE	FALSE
8065	TP53BP1	ENST00000263801	Q12888-1	S	1656	ABE8e-SpCas9	a2g	-	AGGACTTTCTGTGATCTTTC	40	+	GGG	chr15	43415717	43415719	43415697	43415716	FALSE	FALSE	FALSE	FALSE	FALSE	silent	PTRKIT|ES|PRASMGV	PTRKIT|ES|PRASMGV		Silent mutation for target aa.		FALSE	FALSE	FALSE	FALSE	FALSE	FALSE	FALSE
8066	TP53BP1	ENST00000263801	Q12888-1	S	1665	ABE8e-SpCas9	a2g	-	GCCTGAGAGAACTCCCATGG	60	+	AGG	chr15	43415690	43415692	43415670	43415689	FALSE	FALSE	FALSE	FALSE	FALSE	missense	RASMGV|LS|GKRKLIT	RASMGV|PP|GKRKLIT	L1664P, S1665P	Multiple edits.		FALSE	FALSE	FALSE	FALSE	FALSE	FALSE	FALSE	-3, -1
8067	TP53BP1	ENST00000263801	Q12888-1	S	1705	ABE8e-SpCas9	a2g	-	TGTGAGAGTGGAGACAACAC	50	-	CGG	chr15	43413280	43413282	43413283	43413302	FALSE	FALSE	FALSE	FALSE	FALSE	missense	EFVSPC|ES|GDNTGEP	EFVSPC|GG|GDNTGEP	E1704G, S1705G	Multiple edits.		FALSE	FALSE	FALSE	FALSE	FALSE	FALSE	FALSE	-2, 0
8068	TP53BP1	ENST00000263801	Q12888-1	S	1759	ABE8e-SpCas9	a2g	-	GGAAGCAGTGAAGAAGAGGA	50	-	GGG	chr15	43413118	43413120	43413121	43413140	FALSE	FALSE	FALSE	FALSE	FALSE	missense	PDGPTG|SS|EEEEEFL	PDGPTG|GG|EEEEEFL	S1758G, S1759G	Multiple edits.		FALSE	FALSE	FALSE	FALSE	FALSE	FALSE	FALSE	0, 0
8068	TP53BP1	ENST00000263801	Q12888-1	S	1759	ABE8e-SpCas9	a2g	-	AGGAAGCAGTGAAGAAGAGG	50	-	AGG	chr15	43413119	43413121	43413122	43413141	FALSE	FALSE	FALSE	FALSE	FALSE	missense	PDGPT|GSS|EEEEEFL	PDGPT|GGG|EEEEEFL	S1758G, S1759G	Multiple edits.		FALSE	FALSE	FALSE	FALSE	FALSE	FALSE	FALSE	0, 0
8069	TP53BP1	ENST00000263801	Q12888-1	S	523	ABE8e-SpCas9	a2g	-	ATATAGTCAGTCCCCAAAGA	40	-	TGG	chr15	43457008	43457010	43457011	43457030	FALSE	TRUE	FALSE	FALSE	FALSE	missense	MLSTSE|YSQ|SPKMES	MLSTSE|YGQ|SPKMES	S523G			FALSE	FALSE	FALSE	FALSE	FALSE	FALSE	FALSE	0
8070	TP53BP1	ENST00000263801	Q12888-1	S	1322	ABE8e-SpCas9	a2g	-	CTCTCAGCTATGCACAGCAG	55	-	TGG	chr15	43421957	43421959	43421960	43421979	FALSE	FALSE	FALSE	FALSE	FALSE	silent	TSSGTSL|SA|MHSSGS	TSSGTSL|SA|MHSSGS		Silent mutation for target aa.		FALSE	FALSE	FALSE	FALSE	FALSE	FALSE	FALSE
8071	TP53BP2	ENST00000343537	Q13625-3	S	480	ABE8e-SpCas9	a2g																					Amino acid not found at this position *OR* ID not in the local database.
8072	TP53BP2	ENST00000343537	Q13625-3	S	673	ABE8e-SpCas9	a2g	-	TCCAATAGCCAGGGCAAGCC	60	-	TGG	chr1	224000000	224000000	224000000	224000000	FALSE	FALSE	FALSE	FALSE	FALSE	missense	PENIYS|NS|QGKPGSP	PENIYS|GG|QGKPGSP	N672G, S673G	Multiple edits.		FALSE	FALSE	FALSE	FALSE	FALSE	FALSE	FALSE	0, 0
8073	TP53RK	ENST00000372114		T	8	ABE8e-SpCas9	a2g																					Amino acid not found at this position *OR* ID not in the local database.
8074	TPCN2	ENST00000294309	Q8NHX9	S	31	ABE8e-SpCas9	a2g	+	CGCAGCATCCAAGTCGGCCC	70	+	TGG	chr11	69049105	69049107	69049085	69049104	FALSE	FALSE	FALSE	FALSE	FALSE	missense	AGLTTYR|SI|QVGPGA	AGLTTYR|GV|QVGPGA	S31G, I32V	Multiple edits.		FALSE	FALSE	FALSE	FALSE	FALSE	FALSE	FALSE	0, 3
8075	TPD52	ENST00000379097	P55327-1	S	174	ABE8e-SpCas9	a2g																					Amino acid not found at this position *OR* ID not in the local database.
8076	TPD52L2	ENST00000351424	O43399-3	S	96	ABE8e-SpCas9	a2g	+	CAGGAGCTGGCATGACGTGC	65	+	AGG	chr20	63873804	63873806	63873784	63873803	FALSE	FALSE	FALSE	FALSE	FALSE	missense	LKQNLS|RSW|HDVQVS	LKQNLS|RGW|HDVQVS	S96G			FALSE	FALSE	FALSE	FALSE	FALSE	FALSE	FALSE	0
8077	TPD52L2	ENST00000351424	O43399-3	S	166	ABE8e-SpCas9	a2g																					Amino acid not found at this position *OR* ID not in the local database.
8078	TPI1	ENST00000396705	P60174-1	T	210	ABE8e-SpCas9	a2g																					Amino acid not found at this position *OR* ID not in the local database.
8079	TPM3	ENST00000651641	P06753-1	S	51	ABE8e-SpCas9	a2g																					Amino acid not found at this position *OR* ID not in the local database.
8080	TPR	ENST00000367478	P12270-1	T	650	ABE8e-SpCas9	a2g	-	GAAACAGTCTGTGATGTACT	40	+	TGG	chr1	186000000	186000000	186000000	186000000	FALSE	FALSE	FALSE	FALSE	FALSE	missense	KRPSTSQ|TV|STPAPV	KRPSTSQ|TA|STPAPV	V651A	Silent mutation for target aa.		FALSE	FALSE	FALSE	FALSE	FALSE	FALSE	FALSE	0
8081	TPR	ENST00000367478	P12270-1	S	1472	ABE8e-SpCas9	a2g	-	TGTTTCAGTCCAGGAAATGC	45	-	AGG	chr1	186000000	186000000	186000000	186000000	FALSE	FALSE	FALSE	FALSE	FALSE	silent	DHQEQH|VSV|QEMQEL	DHQEQH|VSV|QEMQEL		Silent mutation for target aa.		FALSE	FALSE	FALSE	FALSE	FALSE	FALSE	FALSE
8081	TPR	ENST00000367478	P12270-1	S	1472	ABE8e-SpCas9	a2g	-	CTGAAACATGCTGCTCCTGA	50	+	TGG	chr1	186000000	186000000	186000000	186000000	FALSE	FALSE	FALSE	FALSE	FALSE	missense	DHQEQ|HVS|VQEMQEL	DHQEQ|HAP|VQEMQEL	V1471A, S1472P	Multiple edits.		FALSE	FALSE	FALSE	FALSE	FALSE	FALSE	FALSE	0, -1
8082	TPR	ENST00000367478	P12270-1	S	1676	ABE8e-SpCas9	a2g	-	GGAGTAGACACAACAGGAGT	50	+	TGG	chr1	186000000	186000000	186000000	186000000	FALSE	FALSE	FALSE	FALSE	FALSE	missense	IKPTPVV|ST|PSKVTA	IKPTPVV|PT|PSKVTA	S1676P			FALSE	FALSE	FALSE	FALSE	FALSE	FALSE	FALSE	-1
8083	TPR	ENST00000367478	P12270-1	S	2061	ABE8e-SpCas9	a2g	-	ATCATCAGCATCTGAAAGAC	40	-	AGG	chr1	186000000	186000000	186000000	186000000	FALSE	FALSE	FALSE	FALSE	FALSE	silent	SREQQP|SSA|SERQAP	SREQQP|SSA|SERQAP		Silent mutation for target aa.		FALSE	FALSE	FALSE	FALSE	FALSE	FALSE	FALSE
8084	TPR	ENST00000367478	P12270-1	S	2073	ABE8e-SpCas9	a2g	-	CTCGGTGACTGAGGTGCTCG	65	+	AGG	chr1	186000000	186000000	186000000	186000000	FALSE	FALSE	FALSE	FALSE	FALSE	missense	QAPRAPQ|SP|RRPPHP	QAPRAPQ|PP|RRPPHP	S2073P			FALSE	FALSE	FALSE	FALSE	FALSE	FALSE	FALSE	-1
8084	TPR	ENST00000367478	P12270-1	S	2073	ABE8e-SpCas9	a2g	-	TCGGTGACTGAGGTGCTCGA	60	+	GGG	chr1	186000000	186000000	186000000	186000000	FALSE	FALSE	FALSE	FALSE	FALSE	missense	QAPRAP|QSP|RRPPHP	QAPRAP|QPP|RRPPHP	S2073P			FALSE	FALSE	FALSE	FALSE	FALSE	FALSE	FALSE	-1
8084	TPR	ENST00000367478	P12270-1	S	2073	ABE8e-SpCas9	a2g	-	CGGTGACTGAGGTGCTCGAG	65	+	GGG	chr1	186000000	186000000	186000000	186000000	FALSE	FALSE	FALSE	FALSE	FALSE	missense	QAPRAP|QS|PRRPPHP	QAPRAP|QP|PRRPPHP	S2073P			FALSE	FALSE	FALSE	FALSE	FALSE	FALSE	FALSE	-1
8085	TPR	ENST00000367478	P12270-1	T	2137	ABE8e-SpCas9	a2g	-	TCCAAGTACTCCAACTCTTG	45	-	TGG	chr1	186000000	186000000	186000000	186000000	FALSE	FALSE	FALSE	FALSE	FALSE	missense	EDRTV|PST|PTLVVPH	EDRTV|PGA|PTLVVPH	S2136G, T2137A	Multiple edits.		FALSE	FALSE	FALSE	FALSE	FALSE	FALSE	FALSE	0, 0
8086	TPRA1	ENST00000450633	Q86W33-1	S	293	ABE8e-SpCas9	a2g	-	TTGTAGGAGAAGAGGATCTT	40	+	GGG	chr3	128000000	128000000	128000000	128000000	FALSE	FALSE	FALSE	FALSE	FALSE	missense	SEPKILF|SY|KCQVDE	SEPKILF|PH|KCQVDE	S293P, Y294H	Multiple edits.		FALSE	FALSE	FALSE	FALSE	FALSE	FALSE	FALSE	-1, 2
8087	TPRN	ENST00000409012	Q4KMQ1-1	S	241	ABE8e-SpCas9	a2g	-	CGGGGAGCCCGCGAGGCGGT	85	+	TGG	chr9	137000000	137000000	137000000	137000000	FALSE	FALSE	TRUE	FALSE	FALSE	missense	PANRLA|GS|PPGSGQW	PANRLA|GP|PPGSGQW	S241P			FALSE	FALSE	FALSE	FALSE	FALSE	FALSE	FALSE	-1
8088	TPRN	ENST00000409012	Q4KMQ1-1	S	274	ABE8e-SpCas9	a2g	-	GGTGAGGCTGGAGTGGCACT	65	+	CGG	chr9	137000000	137000000	137000000	137000000	FALSE	FALSE	FALSE	FALSE	FALSE	missense	TPSATP|AS|PPASATP	TPSATP|AP|PPASATP	S274P			FALSE	FALSE	FALSE	FALSE	FALSE	FALSE	FALSE	-1
8088	TPRN	ENST00000409012	Q4KMQ1-1	S	274	ABE8e-SpCas9	a2g	-	GTGAGGCTGGAGTGGCACTC	65	+	GGG	chr9	137000000	137000000	137000000	137000000	FALSE	FALSE	FALSE	FALSE	FALSE	missense	TPSAT|PAS|PPASATP	TPSAT|PAP|PPASATP	S274P			FALSE	FALSE	FALSE	FALSE	FALSE	FALSE	FALSE	-1
8089	TPRN	ENST00000409012	Q4KMQ1-1	S	418	ABE8e-SpCas9	a2g	-	CTCACCGCCCCCCTTCCTGC	75	-	CGG	chr9	137000000	137000000	137000000	137000000	FALSE	TRUE	FALSE	FALSE	FALSE	silent	IRWQRPS|SPP|PFLPA	IRWQRPS|SPP|PFLPA		Silent mutation for target aa.		FALSE	FALSE	FALSE	FALSE	FALSE	FALSE	FALSE
8090	TPX2	ENST00000300403	Q9ULW0-1	T	147	ABE8e-SpCas9	a2g	+	TACAGGAGTGGCACATCTCT	50	-	TGG	chr20	31770411	31770413	31770414	31770433	FALSE	FALSE	FALSE	FALSE	FALSE	silent	MKAKRCA|TP|VIIDEI	MKAKRCA|TP|VIIDEI		Silent mutation for target aa.		FALSE	FALSE	FALSE	FALSE	FALSE	FALSE	FALSE
8091	TPX2	ENST00000300403	Q9ULW0-1	S	486	ABE8e-SpCas9	a2g	+	GGTGACTTGGGGACGGTGAT	60	-	TGG	chr20	31792759	31792761	31792762	31792781	FALSE	FALSE	TRUE	FALSE	FALSE	missense	LPITVP|KS|PAFALKN	LPITVP|KP|PAFALKN	S486P			FALSE	FALSE	FALSE	FALSE	FALSE	FALSE	FALSE	-1
8092	TPX2	ENST00000300403	Q9ULW0-1	S	738	ABE8e-SpCas9	a2g	+	GGAGATACAGGCACAGTCAG	55	-	AGG	chr20	31801030	31801032	31801033	31801052	FALSE	FALSE	FALSE	FALSE	FALSE	missense	QPLTVP|VS|PKFSTRF	QPLTVP|AP|PKFSTRF	V737A, S738P	Multiple edits.		FALSE	FALSE	FALSE	FALSE	FALSE	FALSE	FALSE	0, -1
8093	TRA2A	ENST00000297071	Q13595-1	S	215	ABE8e-SpCas9	a2g	-	AGTAGTGGTGGGGGTGGTGG	65	-	AGG	chr7	23506246	23506248	23506249	23506268	FALSE	FALSE	TRUE	FALSE	FALSE	missense	YMGRPTH|SG|GGGGGG	YMGRPTH|GG|GGGGGG	S215G			FALSE	FALSE	FALSE	FALSE	FALSE	FALSE	FALSE	0
8093	TRA2A	ENST00000297071	Q13595-1	S	215	ABE8e-SpCas9	a2g	-	TGCAGTAGTGGTGGGGGTGG	65	-	TGG	chr7	23506249	23506251	23506252	23506271	FALSE	FALSE	TRUE	FALSE	FALSE	missense	YMGRPT|HS|GGGGGGG	YMGRPT|RG|GGGGGGG	H214R, S215G	Multiple edits.		FALSE	FALSE	FALSE	FALSE	FALSE	FALSE	FALSE	0, 0
8094	TRA2B	ENST00000453386	P62995-1	S	22	ABE8e-SpCas9	a2g	-	GTGGAAGTGCTCACGGATCG	60	-	GGG	chr3	186000000	186000000	186000000	186000000	FALSE	FALSE	FALSE	FALSE	FALSE	missense	RSASRS|GS|AHGSGKS	RSASRS|GG|AHGSGKS	S22G			FALSE	FALSE	FALSE	FALSE	FALSE	FALSE	FALSE	0
8094	TRA2B	ENST00000453386	P62995-1	S	22	ABE8e-SpCas9	a2g	-	AGTGGAAGTGCTCACGGATC	55	-	GGG	chr3	186000000	186000000	186000000	186000000	FALSE	FALSE	FALSE	FALSE	FALSE	missense	RSASRS|GS|AHGSGKS	RSASRS|GG|AHGSGKS	S22G			FALSE	FALSE	FALSE	FALSE	FALSE	FALSE	FALSE	0
8094	TRA2B	ENST00000453386	P62995-1	S	22	ABE8e-SpCas9	a2g	-	AAGTGGAAGTGCTCACGGAT	50	-	CGG	chr3	186000000	186000000	186000000	186000000	FALSE	FALSE	FALSE	FALSE	FALSE	missense	RSASR|SGS|AHGSGKS	RSASR|SGG|AHGSGKS	S22G			FALSE	FALSE	FALSE	FALSE	FALSE	FALSE	FALSE	0
8095	TRA2B	ENST00000453386	P62995-1	S	39	ABE8e-SpCas9	a2g	-	TCCTTGGAGCGAGACCTTGC	60	+	AGG	chr3	186000000	186000000	186000000	186000000	FALSE	FALSE	FALSE	FALSE	FALSE	missense	HTPARSR|SK|EDSRRS	HTPARSR|PK|EDSRRS	S39P			FALSE	FALSE	FALSE	TRUE	FALSE	FALSE	FALSE	-1
8095	TRA2B	ENST00000453386	P62995-1	S	39	ABE8e-SpCas9	a2g	-	CCTTGGAGCGAGACCTTGCA	60	+	GGG	chr3	186000000	186000000	186000000	186000000	FALSE	FALSE	FALSE	FALSE	FALSE	missense	HTPARS|RSK|EDSRRS	HTPARS|RPK|EDSRRS	S39P			FALSE	FALSE	FALSE	TRUE	FALSE	FALSE	FALSE	-1
8095	TRA2B	ENST00000453386	P62995-1	S	39	ABE8e-SpCas9	a2g	-	CTTGGAGCGAGACCTTGCAG	60	+	GGG	chr3	186000000	186000000	186000000	186000000	FALSE	FALSE	FALSE	FALSE	FALSE	missense	HTPARS|RS|KEDSRRS	HTPARS|RP|KEDSRRS	S39P			FALSE	FALSE	FALSE	TRUE	FALSE	FALSE	FALSE	-1
8096	TRA2B	ENST00000453386	P62995-1	M	101	ABE8e-SpCas9	a2g	-	TAGACATGGGAGAATGGCTG	50	+	TGG	chr3	186000000	186000000	186000000	186000000	FALSE	FALSE	FALSE	FALSE	FALSE	missense	HSHSHS|PMS|TRRRHV	HSHSHS|PTP|TRRRHV	M101T, S102P	Multiple edits.		FALSE	FALSE	FALSE	FALSE	FALSE	FALSE	FALSE	-1, -1
8097	TRA2B	ENST00000453386	P62995-1	S	20	ABE8e-SpCas9	a2g	-	TCCAGAAGTGGAAGTGCTCA	50	-	CGG	chr3	186000000	186000000	186000000	186000000	FALSE	FALSE	FALSE	FALSE	FALSE	missense	ESRSAS|RS|GSAHGSG	ESRSAS|GG|GSAHGSG	R19G, S20G	Multiple edits.		FALSE	FALSE	FALSE	FALSE	FALSE	FALSE	FALSE	-2, 0
8097	TRA2B	ENST00000453386	P62995-1	S	20	ABE8e-SpCas9	a2g	-	TTCCACTTCTGGAAGCAGAA	45	+	CGG	chr3	186000000	186000000	186000000	186000000	FALSE	FALSE	FALSE	FALSE	FALSE	silent	ESRSAS|RSG|SAHGSG	ESRSAS|RSG|SAHGSG		Silent mutation for target aa.		FALSE	FALSE	FALSE	FALSE	FALSE	FALSE	FALSE
8097	TRA2B	ENST00000453386	P62995-1	S	20	ABE8e-SpCas9	a2g	-	TCCACTTCTGGAAGCAGAAC	50	+	GGG	chr3	186000000	186000000	186000000	186000000	FALSE	FALSE	FALSE	FALSE	FALSE	silent	ESRSAS|RS|GSAHGSG	ESRSAS|RS|GSAHGSG		Silent mutation for target aa.		FALSE	FALSE	FALSE	FALSE	FALSE	FALSE	FALSE
8098	TRA2B	ENST00000453386	P62995-1	S	215	ABE8e-SpCas9	a2g	-	TAGTGGCAGCTCTCGCCGTC	65	-	GGG	chr3	186000000	186000000	186000000	186000000	FALSE	FALSE	FALSE	FALSE	FALSE	missense	MGRPT|YGS|SRRRDYY	MGRPT|YGG|SRRRDYY	S215G			FALSE	FALSE	FALSE	FALSE	FALSE	FALSE	FALSE	0
8099	TRAF2	ENST00000247668	Q12933-1	T	7	ABE8e-SpCas9	a2g	+	CGTGACCCCCCCTGGCTCCC	80	+	TGG	chr9	137000000	137000000	137000000	137000000	FALSE	TRUE	FALSE	FALSE	FALSE	missense	-MAAAS|VTP|PGSLEL	-MAAAS|VAP|PGSLEL	T7A			FALSE	FALSE	FALSE	FALSE	FALSE	FALSE	FALSE	0
8100	TRAF3	ENST00000560371	Q13114-1	S	244	ABE8e-SpCas9	a2g																					Amino acid not found at this position *OR* ID not in the local database.
8101	TRAF4	ENST00000262395	Q9BUZ4-1	S	426	ABE8e-SpCas9	a2g	+	AGGGAGCCCCGCCACGTGCC	80	-	TGG	chr17	28749422	28749424	28749425	28749444	FALSE	TRUE	FALSE	FALSE	FALSE	missense	KPGTWR|GS|LDESSLG	KPGTWR|GP|LDESSLG	S426P			FALSE	FALSE	FALSE	FALSE	FALSE	FALSE	FALSE	-1
8102	TRAF4	ENST00000262395	Q9BUZ4-1	S	431	ABE8e-SpCas9	a2g	+	GCCCAGAGAACTCTCATCCA	55	-	GGG	chr17	28749441	28749443	28749444	28749463	FALSE	FALSE	FALSE	FALSE	FALSE	missense	RGSLDES|SL|GFGYPK	RGSLDES|SP|GFGYPK	L432P	Silent mutation for target aa.		FALSE	FALSE	FALSE	FALSE	FALSE	FALSE	FALSE	-3
8102	TRAF4	ENST00000262395	Q9BUZ4-1	S	431	ABE8e-SpCas9	a2g	+	AGCCCAGAGAACTCTCATCC	55	-	AGG	chr17	28749442	28749444	28749445	28749464	FALSE	FALSE	FALSE	FALSE	FALSE	missense	RGSLDES|SLG|FGYPK	RGSLDES|SPG|FGYPK	L432P	Silent mutation for target aa.		FALSE	FALSE	FALSE	FALSE	FALSE	FALSE	FALSE	-3
8103	TRAF7	ENST00000326181	Q6Q0C0-1	S	94	ABE8e-SpCas9	a2g	+	CAGGGAGCGGACAGAGATGG	65	-	CGG	chr16	2170645	2170647	2170648	2170667	FALSE	FALSE	FALSE	FALSE	FALSE	missense	DSAISV|RS|LHSESSM	DSAISV|RP|LHSESSM	S94P			FALSE	FALSE	FALSE	FALSE	FALSE	FALSE	FALSE	-1
8104	TRAF7	ENST00000326181	Q6Q0C0-1	S	108	ABE8e-SpCas9	a2g	+	ATTCTCACTGCCCGAGGAGG	60	+	AGG	chr16	2170720	2170722	2170700	2170719	FALSE	FALSE	FALSE	FALSE	FALSE	silent	MSLRST|FSL|PEEEEE	MSLRST|FSL|PEEEEE		Silent mutation for target aa.		FALSE	FALSE	FALSE	FALSE	FALSE	FALSE	FALSE
8104	TRAF7	ENST00000326181	Q6Q0C0-1	S	108	ABE8e-SpCas9	a2g	+	CTCACTGCCCGAGGAGGAGG	70	+	AGG	chr16	2170723	2170725	2170703	2170722	FALSE	FALSE	FALSE	FALSE	FALSE	silent	MSLRSTF|SLP|EEEEE	MSLRSTF|SLP|EEEEE		Silent mutation for target aa.		FALSE	FALSE	FALSE	FALSE	FALSE	FALSE	FALSE
8105	TRAFD1	ENST00000257604	O14545-1	S	415	ABE8e-SpCas9	a2g	+	TGGTGAGGTCTCTTGAGGCT	55	-	GGG	chr12	112000000	112000000	112000000	112000000	FALSE	FALSE	FALSE	FALSE	FALSE	missense	DSQPQE|TS|PELPRRR	DSQPQE|TP|PELPRRR	S415P			FALSE	FALSE	FALSE	TRUE	FALSE	FALSE	FALSE	-1
8105	TRAFD1	ENST00000257604	O14545-1	S	415	ABE8e-SpCas9	a2g	+	CTGGTGAGGTCTCTTGAGGC	60	-	TGG	chr12	112000000	112000000	112000000	112000000	FALSE	FALSE	FALSE	FALSE	FALSE	missense	DSQPQE|TSP|ELPRRR	DSQPQE|TPP|ELPRRR	S415P			FALSE	FALSE	FALSE	TRUE	FALSE	FALSE	FALSE	-1
8105	TRAFD1	ENST00000257604	O14545-1	S	415	ABE8e-SpCas9	a2g	+	AGACCTCACCAGAGCTGCCC	65	+	AGG	chr12	112000000	112000000	112000000	112000000	FALSE	FALSE	FALSE	FALSE	FALSE	silent	DSQPQE|TS|PELPRRR	DSQPQE|TS|PELPRRR		Silent mutation for target aa.		FALSE	FALSE	FALSE	TRUE	FALSE	FALSE	FALSE
8105	TRAFD1	ENST00000257604	O14545-1	S	415	ABE8e-SpCas9	a2g	+	CCTCACCAGAGCTGCCCAGG	70	+	AGG	chr12	112000000	112000000	112000000	112000000	FALSE	FALSE	FALSE	FALSE	FALSE	silent	DSQPQET|SP|ELPRRR	DSQPQET|SP|ELPRRR		Silent mutation for target aa.		FALSE	FALSE	FALSE	FALSE	FALSE	FALSE	FALSE
8106	TRAFD1	ENST00000257604	O14545-1	S	470	ABE8e-SpCas9	a2g	+	CTGATGTTGATCTCGATAGC	45	-	TGG	chr12	112000000	112000000	112000000	112000000	FALSE	FALSE	FALSE	FALSE	FALSE	missense	NQLSR|STS|GPRPGCQ	NQLSR|STP|GPRPGCQ	S470P			FALSE	FALSE	FALSE	FALSE	FALSE	FALSE	FALSE	-1
8106	TRAFD1	ENST00000257604	O14545-1	S	470	ABE8e-SpCas9	a2g	+	CAACATCAGGCCCCAGACCT	60	+	GGG	chr12	112000000	112000000	112000000	112000000	FALSE	TRUE	FALSE	FALSE	FALSE	silent	NQLSRS|TS|GPRPGCQ	NQLSRS|TS|GPRPGCQ		Silent mutation for target aa.		FALSE	FALSE	FALSE	FALSE	FALSE	FALSE	FALSE
8107	TRAK2	ENST00000332624	O60296-1	S	889	ABE8e-SpCas9	a2g	-	CAGAGTCTTCCAGTCATAAT	40	-	GGG	chr2	201000000	201000000	201000000	201000000	FALSE	FALSE	FALSE	FALSE	FALSE	missense	GGLRRNQ|SL|PVIMGS	GGLRRNQ|GL|PVIMGS	S889G			FALSE	FALSE	FALSE	FALSE	TRUE	FALSE	FALSE	0
8107	TRAK2	ENST00000332624	O60296-1	S	889	ABE8e-SpCas9	a2g	-	TCAGAGTCTTCCAGTCATAA	40	-	TGG	chr2	201000000	201000000	201000000	201000000	FALSE	FALSE	FALSE	FALSE	FALSE	missense	GGLRRN|QSL|PVIMGS	GGLRRN|QGL|PVIMGS	S889G			FALSE	FALSE	FALSE	FALSE	TRUE	FALSE	FALSE	0
8108	TRAM1	ENST00000262213	Q15629-1	S	279	ABE8e-SpCas9	a2g																					Amino acid not found at this position *OR* ID not in the local database.
8109	TRAPPC10	ENST00000291574	P48553-1	S	1203	ABE8e-SpCas9	a2g	+	CAGCAGCAGCCTCAAGAGCA	60	+	GGG	chr21	44103371	44103373	44103351	44103370	FALSE	FALSE	FALSE	FALSE	FALSE	missense	DDQPD|SSS|LKSRGSV	DDQPD|SGG|LKSRGSV	S1202G, S1203G	Multiple edits.		FALSE	FALSE	FALSE	FALSE	FALSE	FALSE	FALSE	0, 0
8109	TRAPPC10	ENST00000291574	P48553-1	S	1203	ABE8e-SpCas9	a2g	+	AGCAGCAGCCTCAAGAGCAG	60	+	GGG	chr21	44103372	44103374	44103352	44103371	FALSE	FALSE	FALSE	FALSE	FALSE	missense	DDQPDS|SS|LKSRGSV	DDQPDS|GG|LKSRGSV	S1202G, S1203G	Multiple edits.		FALSE	FALSE	FALSE	FALSE	FALSE	FALSE	FALSE	0, 0
8110	TRAPPC11	ENST00000334690	Q7Z392-1	S	71	ABE8e-SpCas9	a2g	+	ATGAAGTTCTCTGCAAACAT	35	-	TGG	chr4	184000000	184000000	184000000	184000000	FALSE	FALSE	FALSE	FALSE	FALSE	missense	KCRPK|RTS|YEWYIPK	KCRPK|RTP|YEWYIPK	S71P			FALSE	FALSE	FALSE	FALSE	FALSE	FALSE	FALSE	-1
8111	TRAPPC12	ENST00000382110	Q8WVT3	S	182	ABE8e-SpCas9	a2g	+	CTGGGCGACTTCACCATCTG	60	-	CGG	chr2	3388152	3388154	3388155	3388174	FALSE	FALSE	FALSE	FALSE	FALSE	missense	FEPQMVK|SP|SFGGAS	FEPQMVK|PP|SFGGAS	S182P			FALSE	FALSE	FALSE	FALSE	FALSE	FALSE	FALSE	-1
8112	TRAPPC2B	ENST00000596755	P0DI82	S	119	ABE8e-SpCas9	a2g	+	GGAGAATTGGGTTCATAAAA	35	-	TGG	chr19	57365170	57365172	57365173	57365192	TRUE	FALSE	FALSE	FALSE	FALSE	missense	NPFYEP|NS|PIRSSAF	NPFYEP|NP|PIRSSAF	S119P			FALSE	FALSE	FALSE	FALSE	FALSE	FALSE	FALSE	-1
8113	TRAPPC8	ENST00000283351	Q9Y2L5-1	S	919	ABE8e-SpCas9	a2g																					Amino acid not found at this position *OR* ID not in the local database.
8114	TRAT1	ENST00000295756	Q6PIZ9	S	120	ABE8e-SpCas9	a2g																					Amino acid not found at this position *OR* ID not in the local database.
8115	TRDMT1	ENST00000377799	O14717-1	S	92	ABE8e-SpCas9	a2g																					Amino acid not found at this position *OR* ID not in the local database.
8116	TRIM2	ENST00000338700	Q9C040-2	S	428	ABE8e-SpCas9	a2g																					Amino acid not found at this position *OR* ID not in the local database.
8117	TRIM25	ENST00000537230	Q14258	S	100	ABE8e-SpCas9	a2g	-	ACCCAGCCCGAATGCCCAGG	70	-	TGG	chr17	56913673	56913675	56913676	56913695	FALSE	FALSE	FALSE	FALSE	FALSE	missense	PARASA|PSP|NAQVAC	PARASA|PGP|NAQVAC	S100G			FALSE	FALSE	FALSE	FALSE	FALSE	FALSE	FALSE	0
8117	TRIM25	ENST00000537230	Q14258	S	100	ABE8e-SpCas9	a2g	-	TGCACCCAGCCCGAATGCCC	70	-	AGG	chr17	56913676	56913678	56913679	56913698	FALSE	FALSE	FALSE	FALSE	FALSE	missense	PARAS|APS|PNAQVAC	PARAS|APG|PNAQVAC	S100G			FALSE	FALSE	FALSE	FALSE	FALSE	FALSE	FALSE	0
8118	TRIM27	ENST00000377199	P14373-1	M	509	ABE8e-SpCas9	a2g	-	TCCATGGAGACCTCCCCTTG	60	-	AGG	chr6	28904068	28904070	28904071	28904090	FALSE	TRUE	FALSE	FALSE	FALSE	missense	VGNHGHS|ME|TSP*--	VGNHGHS|VG|TSP*--	M509V, E510G	Multiple edits.		FALSE	FALSE	FALSE	TRUE	FALSE	FALSE	FALSE	1, -2
8119	TRIM28	ENST00000253024	Q13263-1	S	19	ABE8e-SpCas9	a2g	+	TGGCAGCCCGGGCCCGGGCG	90	+	AGG	chr19	58544828	58544830	58544808	58544827	FALSE	FALSE	FALSE	FALSE	FALSE	missense	AASAAS|GSP|GPGEGS	AASAAS|GGP|GPGEGS	S19G			FALSE	FALSE	FALSE	FALSE	FALSE	FALSE	FALSE	0
8119	TRIM28	ENST00000253024	Q13263-1	S	19	ABE8e-SpCas9	a2g	+	GGCAGCCCGGGCCCGGGCGA	90	+	GGG	chr19	58544829	58544831	58544809	58544828	FALSE	FALSE	FALSE	FALSE	FALSE	missense	AASAASG|SP|GPGEGS	AASAASG|GP|GPGEGS	S19G			FALSE	FALSE	FALSE	FALSE	FALSE	FALSE	FALSE	0
8120	TRIM28	ENST00000253024	Q13263-1	S	50	ABE8e-SpCas9	a2g	+	GGGCGACGACGCCGCGGCTG	85	-	AGG	chr19	58544888	58544890	58544891	58544910	FALSE	FALSE	FALSE	FALSE	FALSE	missense	SASAAA|SS|PAGGGAE	SASAAA|SP|PAGGGAE	S50P			FALSE	FALSE	FALSE	FALSE	FALSE	FALSE	FALSE	-1
8121	TRIM28	ENST00000253024	Q13263-1	S	258	ABE8e-SpCas9	a2g	+	GTGAGGCCAGGAGCTTGCGC	70	-	TGG	chr19	58547627	58547629	58547630	58547649	FALSE	FALSE	FALSE	FALSE	FALSE	missense	NQRKL|LAS|LVKRLGD	NQRKL|LAP|LVKRLGD	S258P			FALSE	FALSE	FALSE	FALSE	FALSE	FALSE	FALSE	-1
8121	TRIM28	ENST00000253024	Q13263-1	S	258	ABE8e-SpCas9	a2g	+	GCCTCACTGGTGAAGCGCCT	65	+	TGG	chr19	58547663	58547665	58547643	58547662	FALSE	FALSE	FALSE	FALSE	FALSE	silent	NQRKLLA|SL|VKRLGD	NQRKLLA|SL|VKRLGD		Silent mutation for target aa.		FALSE	FALSE	FALSE	FALSE	FALSE	FALSE	FALSE
8121	TRIM28	ENST00000253024	Q13263-1	S	258	ABE8e-SpCas9	a2g	+	CCTCACTGGTGAAGCGCCTT	60	+	GGG	chr19	58547664	58547666	58547644	58547663	FALSE	FALSE	FALSE	FALSE	FALSE	silent	NQRKLLA|SL|VKRLGD	NQRKLLA|SL|VKRLGD		Silent mutation for target aa.		FALSE	FALSE	FALSE	FALSE	FALSE	FALSE	FALSE
8121	TRIM28	ENST00000253024	Q13263-1	S	258	ABE8e-SpCas9	a2g	+	CTCACTGGTGAAGCGCCTTG	60	+	GGG	chr19	58547665	58547667	58547645	58547664	FALSE	FALSE	FALSE	FALSE	FALSE	silent	NQRKLLA|SLV|KRLGD	NQRKLLA|SLV|KRLGD		Silent mutation for target aa.		FALSE	FALSE	FALSE	FALSE	FALSE	FALSE	FALSE
8122	TRIM28	ENST00000253024	Q13263-1	S	285	ABE8e-SpCas9	a2g	+	CAGACACCTGGCGGATTCTA	55	-	GGG	chr19	58547786	58547788	58547789	58547808	FALSE	FALSE	FALSE	FALSE	FALSE	missense	RSSIR|QVS|DVQKRVQ	RSSIR|QAP|DVQKRVQ	V284A, S285P	Multiple edits.		FALSE	FALSE	FALSE	FALSE	FALSE	FALSE	FALSE	0, -1
8122	TRIM28	ENST00000253024	Q13263-1	S	285	ABE8e-SpCas9	a2g	+	TCAGACACCTGGCGGATTCT	55	-	AGG	chr19	58547787	58547789	58547790	58547809	FALSE	FALSE	FALSE	FALSE	FALSE	missense	RSSIRQ|VS|DVQKRVQ	RSSIRQ|AP|DVQKRVQ	V284A, S285P	Multiple edits.		FALSE	FALSE	FALSE	FALSE	FALSE	FALSE	FALSE	0, -1
8123	TRIM28	ENST00000253024	Q13263-1	S	433	ABE8e-SpCas9	a2g	+	CCCCTGAGCAAGCAGGGCTC	70	+	TGG	chr19	58548580	58548582	58548560	58548579	FALSE	TRUE	FALSE	FALSE	FALSE	missense	PRAPGP|LS|KQGSGSS	PRAPGP|LG|KQGSGSS	S433G			FALSE	FALSE	FALSE	FALSE	FALSE	FALSE	FALSE	0
8124	TRIM28	ENST00000253024	Q13263-1	S	489	ABE8e-SpCas9	a2g	+	ACGAGTGAGCCTTGAACGCC	60	+	TGG	chr19	58549056	58549058	58549036	58549055	FALSE	FALSE	FALSE	FALSE	FALSE	missense	MRKVP|RVS|LERLDLD	MRKVP|RVG|LERLDLD	S489G			FALSE	FALSE	FALSE	FALSE	FALSE	FALSE	FALSE	0
8125	TRIM28	ENST00000253024	Q13263-1	S	596	ABE8e-SpCas9	a2g	+	GCCACTAGGTGAGGCCAGGC	70	-	GGG	chr19	58549437	58549439	58549440	58549459	FALSE	FALSE	FALSE	FALSE	FALSE	silent	GPRLAS|PS|GSTSSGL	GPRLAS|PS|GSTSSGL		Silent mutation for target aa.		FALSE	FALSE	FALSE	FALSE	FALSE	FALSE	FALSE
8125	TRIM28	ENST00000253024	Q13263-1	S	596	ABE8e-SpCas9	a2g	+	TGCCACTAGGTGAGGCCAGG	65	-	CGG	chr19	58549438	58549440	58549441	58549460	FALSE	FALSE	FALSE	FALSE	FALSE	silent	GPRLAS|PSG|STSSGL	GPRLAS|PSG|STSSGL		Silent mutation for target aa.		FALSE	FALSE	FALSE	FALSE	FALSE	FALSE	FALSE
8125	TRIM28	ENST00000253024	Q13263-1	S	596	ABE8e-SpCas9	a2g	+	TGCTGCCACTAGGTGAGGCC	65	-	AGG	chr19	58549441	58549443	58549444	58549463	FALSE	FALSE	FALSE	FALSE	FALSE	silent	GPRLASP|SGS|TSSGL	GPRLASP|SGS|TSSGL		Silent mutation for target aa.		FALSE	FALSE	FALSE	FALSE	FALSE	FALSE	FALSE
8125	TRIM28	ENST00000253024	Q13263-1	S	596	ABE8e-SpCas9	a2g	+	CCTAGTGGCAGCACCAGCTC	65	+	AGG	chr19	58549471	58549473	58549451	58549470	FALSE	FALSE	FALSE	FALSE	FALSE	missense	GPRLASP|SG|STSSGL	GPRLASP|GG|STSSGL	S596G			FALSE	FALSE	FALSE	FALSE	FALSE	FALSE	FALSE	0
8126	TRIM28	ENST00000253024	Q13263-1	S	689	ABE8e-SpCas9	a2g	+	TGCAGACAGCACTGGCGTGG	65	+	TGG	chr19	58549832	58549834	58549812	58549831	FALSE	FALSE	FALSE	FALSE	FALSE	missense	LSLDG|ADS|TGVVAKL	LSLDG|AGG|TGVVAKL	D688G, S689G	Multiple edits.		FALSE	FALSE	FALSE	FALSE	FALSE	FALSE	FALSE	-1, 0
8127	TRIM28	ENST00000253024	Q13263-1	S	752	ABE8e-SpCas9	a2g	+	GTGACAACTTCTCCTGGAGG	55	-	CGG	chr19	58550188	58550190	58550191	58550210	FALSE	FALSE	FALSE	FALSE	FALSE	missense	ARLQE|KLS|PPYSSPQ	ARLQE|KPP|PPYSSPQ	L751P, S752P	Multiple edits.		FALSE	FALSE	FALSE	FALSE	FALSE	FALSE	FALSE	-3, -1
8127	TRIM28	ENST00000253024	Q13263-1	S	752	ABE8e-SpCas9	a2g	+	GAGGTGACAACTTCTCCTGG	55	-	AGG	chr19	58550191	58550193	58550194	58550213	FALSE	FALSE	FALSE	FALSE	FALSE	missense	ARLQEK|LSP|PYSSPQ	ARLQEK|LPP|PYSSPQ	S752P			FALSE	FALSE	FALSE	FALSE	FALSE	FALSE	FALSE	-1
8128	TRIM28	ENST00000253024	Q13263-1	M	815	ABE8e-SpCas9	a2g	+	CCGATGAGCCTGCCTGGTGC	70	+	TGG	chr19	58550505	58550507	58550485	58550504	FALSE	FALSE	FALSE	FALSE	FALSE	missense	VLVEPPP|MS|LPGAGL	VLVEPPP|VG|LPGAGL	M815V, S816G	Multiple edits.		FALSE	FALSE	FALSE	FALSE	FALSE	FALSE	FALSE	1, 0
8129	TRIM28	ENST00000253024	Q13263-1	S	828	ABE8e-SpCas9	a2g	+	CAGACAGCTCCTGGGAACTC	60	-	AGG	chr19	58550508	58550510	58550511	58550530	FALSE	FALSE	FALSE	FALSE	FALSE	missense	GLSSQ|ELS|GGPGDGP	GLSSQ|EPP|GGPGDGP	L827P, S828P	Multiple edits.		FALSE	FALSE	FALSE	FALSE	FALSE	FALSE	FALSE	-3, -1
8130	TRIM28	ENST00000253024	Q13263-1	S	601	ABE8e-SpCas9	a2g	+	CCTGAGCTGGTGCTGCCACT	65	-	AGG	chr19	58549451	58549453	58549454	58549473	FALSE	FALSE	FALSE	FALSE	FALSE	missense	SPSGST|SS|GLEVVAP	SPSGST|SP|GLEVVAP	S601P			FALSE	FALSE	FALSE	FALSE	FALSE	FALSE	FALSE	-1
8130	TRIM28	ENST00000253024	Q13263-1	S	601	ABE8e-SpCas9	a2g	+	CAGCTCAGGGCTGGAGGTGG	70	+	TGG	chr19	58549485	58549487	58549465	58549484	FALSE	FALSE	FALSE	FALSE	FALSE	silent	SPSGST|SSG|LEVVAP	SPSGST|SSG|LEVVAP		Silent mutation for target aa.		FALSE	FALSE	FALSE	FALSE	FALSE	FALSE	FALSE
8131	TRIM3	ENST00000525074	O75382-1	S	7	ABE8e-SpCas9	a2g	-	GGAGGACAGCCCTGGCCCAG	75	-	AGG	chr11	6465662	6465664	6465665	6465684	FALSE	FALSE	FALSE	FALSE	FALSE	missense	-MAKR|EDS|PGPEVQP	-MAKR|EGG|PGPEVQP	D6G, S7G	Multiple edits.		FALSE	FALSE	FALSE	FALSE	FALSE	FALSE	FALSE	-1, 0
8132	TRIM32	ENST00000450136	Q13049	S	339	ABE8e-SpCas9	a2g	+	GGGCCTCACCTGCTAAACAG	60	+	CGG	chr9	117000000	117000000	117000000	117000000	FALSE	FALSE	FALSE	FALSE	FALSE	silent	VVASPR|AS|PAKQRGP	VVASPR|AS|PAKQRGP		Silent mutation for target aa.		FALSE	FALSE	FALSE	FALSE	FALSE	FALSE	FALSE
8132	TRIM32	ENST00000450136	Q13049	S	339	ABE8e-SpCas9	a2g	+	GGCCTCACCTGCTAAACAGC	60	+	GGG	chr9	117000000	117000000	117000000	117000000	FALSE	FALSE	FALSE	FALSE	FALSE	silent	VVASPR|ASP|AKQRGP	VVASPR|ASP|AKQRGP		Silent mutation for target aa.		FALSE	FALSE	FALSE	FALSE	FALSE	FALSE	FALSE
8132	TRIM32	ENST00000450136	Q13049	S	339	ABE8e-SpCas9	a2g	+	GCCTCACCTGCTAAACAGCG	60	+	GGG	chr9	117000000	117000000	117000000	117000000	FALSE	FALSE	FALSE	FALSE	FALSE	silent	VVASPRA|SP|AKQRGP	VVASPRA|SP|AKQRGP		Silent mutation for target aa.		FALSE	FALSE	FALSE	FALSE	FALSE	FALSE	FALSE
8133	TRIM33	ENST00000358465	Q9UPN9-1	S	862	ABE8e-SpCas9	a2g	-	TTGGGGACTTTCCATTAACA	40	+	AGG	chr1	114000000	114000000	114000000	114000000	FALSE	FALSE	TRUE	FALSE	FALSE	missense	SSLVNG|KSP|IRSLMH	SSLVNG|KPP|IRSLMH	S862P			FALSE	FALSE	FALSE	FALSE	FALSE	FALSE	FALSE	-1
8134	TRIM41	ENST00000315073	Q8WV44-1	S	447	ABE8e-SpCas9	a2g	+	CAGGGGACAGCATCAGGGCC	70	-	GGG	chr5	181000000	181000000	181000000	181000000	FALSE	FALSE	TRUE	FALSE	FALSE	missense	AHPALM|LSP|DRRGVR	AHPALM|LPP|DRRGVR	S447P			FALSE	FALSE	FALSE	FALSE	FALSE	FALSE	FALSE	-1
8134	TRIM41	ENST00000315073	Q8WV44-1	S	447	ABE8e-SpCas9	a2g	+	TCAGGGGACAGCATCAGGGC	65	-	CGG	chr5	181000000	181000000	181000000	181000000	FALSE	FALSE	TRUE	FALSE	FALSE	missense	AHPALML|SP|DRRGVR	AHPALML|PP|DRRGVR	S447P			FALSE	FALSE	FALSE	FALSE	FALSE	FALSE	FALSE	-1
8135	TRIM44	ENST00000299413	Q96DX7	S	339	ABE8e-SpCas9	a2g	+	CTTCACTGGCACCACTACAA	50	-	AGG	chr11	35806349	35806351	35806352	35806371	FALSE	FALSE	FALSE	FALSE	FALSE	silent	EEGPSG|ASE|EEDT*-	EEGPSG|ASE|EEDT*-		Silent mutation for target aa.		FALSE	FALSE	FALSE	FALSE	FALSE	FALSE	FALSE
8136	TRIM46	ENST00000334634	Q7Z4K8-1	T	99	ABE8e-SpCas9	a2g																					Amino acid not found at this position *OR* ID not in the local database.
8137	TRIM56	ENST00000306085	Q9BRZ2-1	T	442	ABE8e-SpCas9	a2g	+	GCCCAGACACCCCACGAGGA	70	+	TGG	chr7	101000000	101000000	101000000	101000000	FALSE	TRUE	FALSE	FALSE	FALSE	missense	LEEDRA|QT|PHEDGGP	LEEDRA|RA|PHEDGGP	Q441R, T442A	Multiple edits.		FALSE	FALSE	FALSE	FALSE	FALSE	FALSE	FALSE	1, 0
8137	TRIM56	ENST00000306085	Q9BRZ2-1	T	442	ABE8e-SpCas9	a2g	+	CAGACACCCCACGAGGATGG	65	+	AGG	chr7	101000000	101000000	101000000	101000000	FALSE	TRUE	FALSE	FALSE	FALSE	missense	LEEDRAQ|TP|HEDGGP	LEEDRAQ|AP|HEDGGP	T442A			FALSE	FALSE	FALSE	FALSE	FALSE	FALSE	FALSE	0
8138	TRIO	ENST00000344204	O75962-1	S	1724	ABE8e-SpCas9	a2g	+	CAGAAGTAGCATGGAAATGG	45	+	AGG	chr5	14420001	14420003	14419981	14420000	FALSE	FALSE	FALSE	FALSE	FALSE	missense	CIAHS|RSS|MEMEGIF	CIAHS|RGG|MEMEGIF	S1723G, S1724G	Multiple edits.		FALSE	FALSE	FALSE	FALSE	FALSE	FALSE	FALSE	0, 0
8138	TRIO	ENST00000344204	O75962-1	S	1724	ABE8e-SpCas9	a2g	+	AGAAGTAGCATGGAAATGGA	40	+	GGG	chr5	14420002	14420004	14419982	14420001	FALSE	FALSE	FALSE	FALSE	FALSE	missense	CIAHSR|SS|MEMEGIF	CIAHSR|GG|MEMEGIF	S1723G, S1724G	Multiple edits.		FALSE	FALSE	FALSE	FALSE	FALSE	FALSE	FALSE	0, 0
8139	TRIO	ENST00000344204	O75962-1	S	2455	ABE8e-SpCas9	a2g	+	GGCGAAGCGGCCCCGGCCCG	90	-	GGG	chr5	14487973	14487975	14487976	14487995	FALSE	TRUE	FALSE	FALSE	FALSE	missense	KPRAGA|AS|PLNSPLS	KPRAGA|AP|PLNSPLS	S2455P			FALSE	FALSE	FALSE	FALSE	FALSE	FALSE	FALSE	-1
8139	TRIO	ENST00000344204	O75962-1	S	2455	ABE8e-SpCas9	a2g	+	CGGCGAAGCGGCCCCGGCCC	90	-	GGG	chr5	14487974	14487976	14487977	14487996	FALSE	TRUE	FALSE	FALSE	FALSE	missense	KPRAGA|AS|PLNSPLS	KPRAGA|AP|PLNSPLS	S2455P			FALSE	FALSE	FALSE	FALSE	FALSE	FALSE	FALSE	-1
8139	TRIO	ENST00000344204	O75962-1	S	2455	ABE8e-SpCas9	a2g	+	GCGGCGAAGCGGCCCCGGCC	90	-	CGG	chr5	14487975	14487977	14487978	14487997	FALSE	TRUE	FALSE	FALSE	FALSE	missense	KPRAGA|ASP|LNSPLS	KPRAGA|APP|LNSPLS	S2455P			FALSE	FALSE	FALSE	FALSE	FALSE	FALSE	FALSE	-1
8140	TRIO	ENST00000344204	O75962-1	S	2477	ABE8e-SpCas9	a2g	+	CCCCAGCAGCCCCCTGCAGA	75	+	AGG	chr5	14488070	14488072	14488050	14488069	FALSE	TRUE	FALSE	FALSE	FALSE	missense	KEPFP|PSS|PLQKGGS	KEPFP|PGG|PLQKGGS	S2476G, S2477G	Multiple edits.		FALSE	FALSE	FALSE	FALSE	FALSE	FALSE	FALSE	0, 0
8140	TRIO	ENST00000344204	O75962-1	S	2477	ABE8e-SpCas9	a2g	+	CCCAGCAGCCCCCTGCAGAA	70	+	GGG	chr5	14488071	14488073	14488051	14488070	FALSE	TRUE	FALSE	FALSE	FALSE	missense	KEPFPP|SS|PLQKGGS	KEPFPP|GG|PLQKGGS	S2476G, S2477G	Multiple edits.		FALSE	FALSE	FALSE	FALSE	FALSE	FALSE	FALSE	0, 0
8140	TRIO	ENST00000344204	O75962-1	S	2477	ABE8e-SpCas9	a2g	+	CCAGCAGCCCCCTGCAGAAG	70	+	GGG	chr5	14488072	14488074	14488052	14488071	FALSE	TRUE	FALSE	FALSE	FALSE	missense	KEPFPP|SS|PLQKGGS	KEPFPP|SG|PLQKGGS	S2477G			FALSE	FALSE	FALSE	FALSE	FALSE	FALSE	FALSE	0
8140	TRIO	ENST00000344204	O75962-1	S	2477	ABE8e-SpCas9	a2g	+	CAGCAGCCCCCTGCAGAAGG	70	+	GGG	chr5	14488073	14488075	14488053	14488072	FALSE	TRUE	FALSE	FALSE	FALSE	missense	KEPFPP|SSP|LQKGGS	KEPFPP|SGP|LQKGGS	S2477G			FALSE	FALSE	FALSE	FALSE	FALSE	FALSE	FALSE	0
8140	TRIO	ENST00000344204	O75962-1	S	2477	ABE8e-SpCas9	a2g	+	AGCAGCCCCCTGCAGAAGGG	70	+	GGG	chr5	14488074	14488076	14488054	14488073	FALSE	TRUE	FALSE	FALSE	FALSE	missense	KEPFPPS|SP|LQKGGS	KEPFPPS|GP|LQKGGS	S2477G			FALSE	FALSE	FALSE	FALSE	FALSE	FALSE	FALSE	0
8141	TRIO	ENST00000344204	O75962-1	S	2463	ABE8e-SpCas9	a2g	+	TCCAGCGCGGTCCCTTCTCT	65	+	CGG	chr5	14488032	14488034	14488012	14488031	FALSE	FALSE	FALSE	FALSE	FALSE	missense	PLNSPLS|SA|VPSLGK	PLNSPLS|GA|VPSLGK	S2463G			FALSE	FALSE	FALSE	FALSE	FALSE	FALSE	FALSE	0
8142	TRIP11	ENST00000267622	Q15643-1	S	486	ABE8e-SpCas9	a2g	-	CAATCAGAGTATTAGTGAAA	30	-	AGG	chr14	92007696	92007698	92007699	92007718	FALSE	FALSE	FALSE	FALSE	FALSE	missense	KEQEL|NQS|ISEKETL	KEQEL|NRG|ISEKETL	Q485R, S486G	Multiple edits.		FALSE	FALSE	FALSE	FALSE	FALSE	FALSE	FALSE	1, 0
8143	TRIP12	ENST00000389044	Q14669-3	S	119	ABE8e-SpCas9	a2g	-	GTGCTAGTCCAGACTACAAC	50	-	AGG	chr2	230000000	230000000	230000000	230000000	FALSE	FALSE	FALSE	FALSE	FALSE	missense	RGVKRS|AS|PDYNRTN	RGVKRS|AG|PDYNRTN	S119G			FALSE	FALSE	FALSE	FALSE	FALSE	FALSE	FALSE	0
8144	TRIP12	ENST00000389044	Q14669-3	S	169	ABE8e-SpCas9	a2g	-	ACAATCACCATCAACAAGCA	40	-	AGG	chr2	230000000	230000000	230000000	230000000	FALSE	FALSE	FALSE	FALSE	FALSE	silent	QQLKSA|QSP|STSKAH	QQLKSA|QSP|STSKAH		Silent mutation for target aa.		FALSE	FALSE	FALSE	FALSE	FALSE	FALSE	FALSE
8145	TRIP12	ENST00000389044	Q14669-3	S	472	ABE8e-SpCas9	a2g	-	TGTGACATCCGAGGACCAAG	55	+	AGG	chr2	230000000	230000000	230000000	230000000	FALSE	FALSE	FALSE	FALSE	FALSE	missense	GPLGPR|MS|QLFHRTI	GPLGPR|TP|QLFHRTI	M471T, S472P	Multiple edits.		FALSE	FALSE	FALSE	FALSE	FALSE	FALSE	FALSE	-1, -1
8146	TRIP12	ENST00000389044	Q14669-3	S	1045	ABE8e-SpCas9	a2g	-	ATCACTTAATCGACTGTCCA	40	+	TGG	chr2	230000000	230000000	230000000	230000000	FALSE	FALSE	FALSE	FALSE	FALSE	missense	LSPQGR|LS|DVLKRKR	LSPQGR|SS|DVLKRKR	L1044S	Silent mutation for target aa.		FALSE	FALSE	FALSE	FALSE	FALSE	FALSE	FALSE	-2
8147	TRIP12	ENST00000389044	Q14669-3	S	1064	ABE8e-SpCas9	a2g	-	GGTGAGTACTTTGGCCTTCT	50	+	TGG	chr2	230000000	230000000	230000000	230000000	FALSE	FALSE	FALSE	FALSE	FALSE	missense	GPRRPK|YS|PPRDDDK	GPRRPK|HP|PPRDDDK	Y1063H, S1064P	Multiple edits.		FALSE	FALSE	FALSE	FALSE	FALSE	FALSE	FALSE	2, -1
8148	TRIP12	ENST00000389044	Q14669-3	S	1084	ABE8e-SpCas9	a2g	-	GTCACCTAAATCTTCTTTCC	40	-	TGG	chr2	230000000	230000000	230000000	230000000	FALSE	FALSE	FALSE	FALSE	FALSE	missense	KSPTTTQ|SPK|SSFLA	KSPTTTQ|SPE|SSFLA	K1086E	Silent mutation for target aa.		FALSE	FALSE	FALSE	FALSE	FALSE	FALSE	FALSE	1
8148	TRIP12	ENST00000389044	Q14669-3	S	1084	ABE8e-SpCas9	a2g	-	TTAGGTGACTGAGTAGTGGT	45	+	GGG	chr2	230000000	230000000	230000000	230000000	FALSE	FALSE	FALSE	FALSE	FALSE	missense	KSPTTTQ|SP|KSSFLA	KSPTTTQ|PP|KSSFLA	S1084P			FALSE	FALSE	FALSE	FALSE	FALSE	FALSE	FALSE	-1
8148	TRIP12	ENST00000389044	Q14669-3	S	1084	ABE8e-SpCas9	a2g	-	TAGGTGACTGAGTAGTGGTG	50	+	GGG	chr2	230000000	230000000	230000000	230000000	FALSE	FALSE	FALSE	FALSE	FALSE	missense	KSPTTT|QSP|KSSFLA	KSPTTT|QPP|KSSFLA	S1084P			FALSE	FALSE	FALSE	FALSE	FALSE	FALSE	FALSE	-1
8149	TRIP12	ENST00000389044	Q14669-3	S	1296	ABE8e-SpCas9	a2g	-	GGCAGGTAAGGACCATTGCC	60	-	TGG	chr2	230000000	230000000	230000000	230000000	FALSE	FALSE	FALSE	FALSE	FALSE	missense	SGNGTGG|S|FSLNRGS	SGNGTGG|G|FSLNRGS	S1296G			FALSE	FALSE	FALSE	FALSE	FALSE	FALSE	FALSE	0
8150	TRIP12	ENST00000389044	Q14669-3	S	1623	ABE8e-SpCas9	a2g	-	GAATCAGACTGGTTGATTTC	40	+	TGG	chr2	230000000	230000000	230000000	230000000	FALSE	FALSE	FALSE	FALSE	FALSE	missense	TNPEINQ|SD|SQDSRV	TNPEINQ|PD|SQDSRV	S1623P			FALSE	FALSE	FALSE	FALSE	FALSE	FALSE	FALSE	-1
8150	TRIP12	ENST00000389044	Q14669-3	S	1623	ABE8e-SpCas9	a2g	-	AATCAGACTGGTTGATTTCT	35	+	GGG	chr2	230000000	230000000	230000000	230000000	FALSE	FALSE	FALSE	FALSE	FALSE	missense	TNPEIN|QSD|SQDSRV	TNPEIN|QPD|SQDSRV	S1623P			FALSE	FALSE	FALSE	FALSE	FALSE	FALSE	FALSE	-1
8151	TRIP13	ENST00000166345	Q15645-1	S	18	ABE8e-SpCas9	a2g	+	GTTGGCGACTCGGCCACACA	65	-	GGG	chr5	893035	893037	893038	893057	FALSE	FALSE	FALSE	FALSE	FALSE	missense	ALPCVAE|SP|TVHVEV	ALPCVAE|PP|TVHVEV	S18P			FALSE	FALSE	FALSE	FALSE	FALSE	FALSE	FALSE	-1
8152	TRIP4	ENST00000261884	Q15650	S	387	ABE8e-SpCas9	a2g	+	GGAGGGGACTGGTACATGTT	55	-	GGG	chr15	64414185	64414187	64414188	64414207	FALSE	FALSE	TRUE	FALSE	FALSE	missense	VNPNMYQ|SP|PQWVDH	VNPNMYQ|PP|PQWVDH	S387P			FALSE	FALSE	FALSE	FALSE	FALSE	FALSE	FALSE	-1
8153	TRIR	ENST00000242784	Q9BQ61	T	112	ABE8e-SpCas9	a2g	-	GCTCCACACTTAGCTTCGTA	50	-	AGG	chr19	12734307	12734309	12734310	12734329	FALSE	FALSE	FALSE	FALSE	FALSE	missense	RKGGPG|ST|LSFVGKR	RKGGPG|SA|LSFVGKR	T112A			FALSE	FALSE	FALSE	FALSE	FALSE	FALSE	FALSE	0
8154	TRIR	ENST00000242784	Q9BQ61	S	114	ABE8e-SpCas9	a2g	-	CTTAGCTTCGTAAGGAGCCG	55	-	TGG	chr19	12734299	12734301	12734302	12734321	FALSE	FALSE	FALSE	FALSE	FALSE	missense	GGPGSTL|SF|VGKRRG	GGPGSTL|GF|VGKRRG	S114G			FALSE	FALSE	FALSE	FALSE	FALSE	FALSE	FALSE	0
8155	TRIT1	ENST00000316891	Q9H3H1-1	S	455	ABE8e-SpCas9	a2g	-	CCTGGGGATCCCTTCTCTTT	55	+	AGG	chr1	39841798	39841800	39841778	39841797	FALSE	FALSE	TRUE	FALSE	FALSE	missense	KEPKEKG|SP|GQNDQE	KEPKEKG|PP|GQNDQE	S455P			FALSE	FALSE	FALSE	FALSE	FALSE	FALSE	FALSE	-1
8156	TRMT1	ENST00000437766	Q9NXH9-1	S	120	ABE8e-SpCas9	a2g	-	GTCAGAGCAAGAGGAGGAAA	50	-	AGG	chr19	13115700	13115702	13115703	13115722	FALSE	FALSE	FALSE	FALSE	FALSE	missense	QKVVVDL|SEQ|EEEKV	QKVVVDL|SGQ|EEEKV	E121G	Silent mutation for target aa.		FALSE	FALSE	FALSE	FALSE	FALSE	FALSE	FALSE	-2
8157	TRMT1	ENST00000437766	Q9NXH9-1	S	625	ABE8e-SpCas9	a2g	-	CCACAGCCCCCCGACACCCA	75	-	GGG	chr19	13105024	13105026	13105027	13105046	FALSE	TRUE	FALSE	FALSE	FALSE	missense	DQCCYS|HSP|PTPRVS	DQCCYS|HGP|PTPRVS	S625G			FALSE	FALSE	FALSE	FALSE	FALSE	FALSE	FALSE	0
8157	TRMT1	ENST00000437766	Q9NXH9-1	S	625	ABE8e-SpCas9	a2g	-	CCCACAGCCCCCCGACACCC	80	-	AGG	chr19	13105025	13105027	13105028	13105047	FALSE	TRUE	FALSE	FALSE	FALSE	missense	DQCCYS|HS|PPTPRVS	DQCCYS|RG|PPTPRVS	H624R, S625G	Multiple edits.		FALSE	FALSE	FALSE	FALSE	FALSE	FALSE	FALSE	0, 0
8158	TRMT1	ENST00000437766	Q9NXH9-1	S	643	ABE8e-SpCas9	a2g	-	TTGGAGGTCTCTGGACAGTC	55	+	AGG	chr19	13105004	13105006	13104984	13105003	FALSE	FALSE	FALSE	FALSE	FALSE	missense	APDCPE|TS|NQTPPGP	APDCPE|TP|NQTPPGP	S643P			FALSE	FALSE	FALSE	TRUE	FALSE	FALSE	FALSE	-1
8158	TRMT1	ENST00000437766	Q9NXH9-1	S	643	ABE8e-SpCas9	a2g	-	TGGAGGTCTCTGGACAGTCA	55	+	GGG	chr19	13105005	13105007	13104985	13105004	FALSE	FALSE	FALSE	FALSE	FALSE	missense	APDCP|ETS|NQTPPGP	APDCP|ETP|NQTPPGP	S643P			FALSE	FALSE	FALSE	TRUE	FALSE	FALSE	FALSE	-1
8159	TRMT10A	ENST00000273962	Q8TBZ6	S	318	ABE8e-SpCas9	a2g	-	TTCACCACATGAAGAAAAGC	40	-	AGG	chr4	99549135	99549137	99549138	99549157	TRUE	FALSE	FALSE	FALSE	FALSE	silent	YSRNELD|SPH|EEKQD	YSRNELD|SPH|EEKQD		Silent mutation for target aa.		FALSE	FALSE	FALSE	FALSE	FALSE	FALSE	FALSE
8160	TRMT13	ENST00000370141	Q9NUP7-1	S	397	ABE8e-SpCas9	a2g	+	GATAGTGAAGAGCATGATGA	40	+	TGG	chr1	100000000	100000000	100000000	100000000	FALSE	FALSE	FALSE	FALSE	FALSE	missense	QDNQNDD|SE|EHDDGG	QDNQNDD|GG|EHDDGG	S397G, E398G	Multiple edits.		FALSE	FALSE	FALSE	FALSE	FALSE	FALSE	FALSE	0, -2
8161	TRMT1L	ENST00000367506	Q7Z2T5-1	T	26	ABE8e-SpCas9	a2g	-	CCCGACCCCGGCCCGGGACT	85	-	CGG	chr1	185000000	185000000	185000000	185000000	FALSE	TRUE	FALSE	FALSE	FALSE	missense	VAQVQV|PTP|ARDSAG	VAQVQV|PAP|ARDSAG	T26A			FALSE	FALSE	FALSE	FALSE	FALSE	FALSE	FALSE	0
8162	TRMT1L	ENST00000367506	Q7Z2T5-1	M	615	ABE8e-SpCas9	a2g	-	AATGAAATGATCACAAATTT	20	-	AGG	chr1	185000000	185000000	185000000	185000000	FALSE	FALSE	FALSE	FALSE	FALSE	missense	GKRKSN|EM|ITNLGKK	GKRKSN|GV|ITNLGKK	E614G, M615V	Multiple edits.		FALSE	FALSE	FALSE	FALSE	FALSE	FALSE	FALSE	-2, 1
8163	TRMT44	ENST00000389737	Q8IYL2-1	S	78	ABE8e-SpCas9	a2g	+	GGGGAACCCTGGCCGGGTCC	80	-	CGG	chr4	8441036	8441038	8441039	8441058	FALSE	FALSE	TRUE	FALSE	FALSE	missense	GPGPGQ|GS|PGGGPGP	GPGPGQ|GP|PGGGPGP	S78P			FALSE	FALSE	FALSE	FALSE	FALSE	FALSE	FALSE	-1
8164	TRMT44	ENST00000389737	Q8IYL2-1	S	533	ABE8e-SpCas9	a2g	+	CCCTGTAAGCCCACCTGGCT	65	+	GGG	chr4	8468029	8468031	8468009	8468028	FALSE	FALSE	FALSE	FALSE	FALSE	missense	SRRGC|PVS|PPGWELS	SRRGC|PVG|PPGWELS	S533G			FALSE	FALSE	FALSE	FALSE	FALSE	FALSE	FALSE	0
8165	TRMT6	ENST00000203001	Q9UJA5-1	T	291	ABE8e-SpCas9	a2g	-	TGGCACACTGGAGGAAAAAC	50	-	AGG	chr20	5942565	5942567	5942568	5942587	TRUE	FALSE	FALSE	FALSE	FALSE	missense	LVEESN|GTL|EEKQAS	LVEESN|GAL|EEKQAS	T291A			FALSE	FALSE	FALSE	FALSE	FALSE	FALSE	FALSE	0
8166	TRMT61A	ENST00000389749	Q96FX7	T	254	ABE8e-SpCas9	a2g	+	ACAGGCACAGATGGCCCTGC	65	+	CGG	chr14	104000000	104000000	104000000	104000000	FALSE	FALSE	FALSE	FALSE	FALSE	missense	PPDLGT|GT|DGPAGSD	PPDLGT|GA|DGPAGSD	T254A			FALSE	FALSE	FALSE	FALSE	FALSE	FALSE	FALSE	0
8167	TROAP	ENST00000257909	Q12815-1	T	18	ABE8e-SpCas9	a2g	+	TCCTACCCCTAGCAAGATTC	50	+	CGG	chr12	49323676	49323678	49323656	49323675	FALSE	TRUE	FALSE	FALSE	FALSE	missense	LLRGVS|PTP|SKIPVR	LLRGVS|PAP|SKIPVR	T18A			FALSE	FALSE	FALSE	FALSE	FALSE	FALSE	FALSE	0
8168	TROAP	ENST00000257909	Q12815-1	S	271	ABE8e-SpCas9	a2g	+	TCACTCAGATGAAGGAGGTG	50	+	TGG	chr12	49327266	49327268	49327246	49327265	FALSE	FALSE	FALSE	FALSE	FALSE	silent	EREVVT|HSD|EGGVAS	EREVVT|HSD|EGGVAS		Silent mutation for target aa.		FALSE	FALSE	FALSE	FALSE	FALSE	FALSE	FALSE
8169	TROAP	ENST00000257909	Q12815-1	S	376	ABE8e-SpCas9	a2g	+	GGGAGACACCACGCAGCCAC	70	-	TGG	chr12	49329397	49329399	49329400	49329419	FALSE	FALSE	FALSE	FALSE	FALSE	missense	AQWLR|GVS|PQSCSED	AQWLR|GAP|PQSCSED	V375A, S376P	Multiple edits.		FALSE	FALSE	FALSE	FALSE	FALSE	FALSE	FALSE	0, -1
8170	TRPC4AP	ENST00000252015	Q8TEL6-1	T	21	ABE8e-SpCas9	a2g	-	GCCACAGTGGCGGCTTGGGG	75	-	CGG	chr20	35092702	35092704	35092705	35092724	FALSE	FALSE	TRUE	FALSE	FALSE	missense	RGRRSAA|TV|AAWGGW	RGRRSAA|AV|AAWGGW	T21A			FALSE	FALSE	FALSE	FALSE	FALSE	FALSE	FALSE	0
8170	TRPC4AP	ENST00000252015	Q8TEL6-1	T	21	ABE8e-SpCas9	a2g	-	GCAGCCACAGTGGCGGCTTG	70	-	GGG	chr20	35092705	35092707	35092708	35092727	FALSE	FALSE	FALSE	FALSE	FALSE	missense	RGRRSA|AT|VAAWGGW	RGRRSA|AA|VAAWGGW	T21A			FALSE	FALSE	FALSE	FALSE	FALSE	FALSE	FALSE	0
8170	TRPC4AP	ENST00000252015	Q8TEL6-1	T	21	ABE8e-SpCas9	a2g	-	GGCAGCCACAGTGGCGGCTT	70	-	GGG	chr20	35092706	35092708	35092709	35092728	FALSE	FALSE	FALSE	FALSE	FALSE	missense	RGRRS|AAT|VAAWGGW	RGRRS|AAA|VAAWGGW	T21A			FALSE	FALSE	FALSE	FALSE	FALSE	FALSE	FALSE	0
8171	TRPM7	ENST00000646667	Q96QT4	S	1269	ABE8e-SpCas9	a2g	-	ACTGAGCATTTCCAAACACT	40	-	TGG	chr15	50592412	50592414	50592415	50592434	FALSE	FALSE	FALSE	FALSE	FALSE	missense	NEITRE|LSI|SKHLAQ	NEITRE|LGV|SKHLAQ	S1269G, I1270V	Multiple edits.		FALSE	FALSE	FALSE	FALSE	FALSE	FALSE	FALSE	0, 3
8172	TRPS1	ENST00000395715	Q9UHF7-2	S	820	ABE8e-SpCas9	a2g																					Amino acid not found at this position *OR* ID not in the local database.
8173	TRRAP	ENST00000355540	Q9Y4A5-2	T	1603	ABE8e-SpCas9	a2g																					Amino acid not found at this position *OR* ID not in the local database.
8174	TRRAP	ENST00000355540	Q9Y4A5-2	S	2032	ABE8e-SpCas9	a2g																					Amino acid not found at this position *OR* ID not in the local database.
8175	TRUB1	ENST00000298746	Q8WWH5	M	99	ABE8e-SpCas9	a2g	+	CTGGAATGCCTTCTCCAGAA	50	+	TGG	chr10	115000000	115000000	115000000	115000000	FALSE	FALSE	FALSE	FALSE	FALSE	missense	KLLAEA|GM|PSPEWTK	KLLAEA|GV|PSPEWTK	M99V			FALSE	FALSE	FALSE	FALSE	FALSE	FALSE	FALSE	1
8176	TSC1	ENST00000440111		Y	304	ABE8e-SpCas9	a2g	-	GCTATGGTAAAAAGTGTCTT	35	-	TGG	chr9	133000000	133000000	133000000	133000000	TRUE	FALSE	FALSE	FALSE	FALSE	missense	YADTQNS|YG|CATSTP	YADTQNS|CG|CATSTP	Y304C			FALSE	FALSE	FALSE	FALSE	FALSE	FALSE	FALSE	-2
8177	TSC1	ENST00000440111		S	332	ABE8e-SpCas9	a2g	-	GATGGGGAACTCAGAGTCTG	55	+	AGG	chr9	133000000	133000000	133000000	133000000	FALSE	FALSE	TRUE	FALSE	FALSE	missense	QLPQTLS|SP|STRLIT	QLPQTLS|PP|STRLIT	S332P			FALSE	FALSE	FALSE	FALSE	FALSE	FALSE	FALSE	-1
8178	TSC1	ENST00000440111		S	505	ABE8e-SpCas9	a2g	-	GGAGAGTCAAAGCCTCCTCG	60	+	AGG	chr9	133000000	133000000	133000000	133000000	FALSE	FALSE	FALSE	FALSE	FALSE	missense	VPRGGF|DS|PFYRDSL	VPRGGF|DP|PFYRDSL	S505P			FALSE	FALSE	FALSE	FALSE	FALSE	FALSE	FALSE	-1
8179	TSC1	ENST00000440111		S	515	ABE8e-SpCas9	a2g	-	GAGAACCTGGGAGACTGTCT	55	+	CGG	chr9	133000000	133000000	133000000	133000000	FALSE	FALSE	FALSE	FALSE	FALSE	missense	YRDSL|PGS|QRKTHSA	YRDSL|PGP|QRKTHSA	S515P			FALSE	FALSE	FALSE	FALSE	FALSE	FALSE	FALSE	-1
8180	TSC1	ENST00000440111		S	584	ABE8e-SpCas9	a2g	-	AGGACTGGGAGTGAAGATAC	50	+	TGG	chr9	133000000	133000000	133000000	133000000	FALSE	FALSE	FALSE	FALSE	FALSE	silent	ETSIFT|PS|PCKIPPP	ETSIFT|PS|PCKIPPP		Silent mutation for target aa.		FALSE	FALSE	FALSE	FALSE	FALSE	FALSE	FALSE
8181	TSC1	ENST00000440111		S	1080	ABE8e-SpCas9	a2g	-	GGAAGTGAGCCCACAGTGGT	60	+	GGG	chr9	133000000	133000000	133000000	133000000	FALSE	FALSE	FALSE	FALSE	FALSE	missense	SIPTTVG|SL|PSSKSF	SIPTTVG|PP|PSSKSF	S1080P, L1081P	Multiple edits.		FALSE	FALSE	FALSE	FALSE	FALSE	FALSE	FALSE	-1, -3
8181	TSC1	ENST00000440111		S	1080	ABE8e-SpCas9	a2g	-	GAAGTGAGCCCACAGTGGTG	60	+	GGG	chr9	133000000	133000000	133000000	133000000	FALSE	FALSE	FALSE	FALSE	FALSE	missense	SIPTTV|GSL|PSSKSF	SIPTTV|GPL|PSSKSF	S1080P			FALSE	FALSE	FALSE	FALSE	FALSE	FALSE	FALSE	-1
8182	TSC2	ENST00000219476	P49815-1	S	675	ABE8e-SpCas9	a2g																					Amino acid not found at this position *OR* ID not in the local database.
8183	TSC2	ENST00000219476	P49815-1	S	1221	ABE8e-SpCas9	a2g	+	CCGAGGAGAAAGGGCTGAGC	65	-	GGG	chr16	2081626	2081628	2081629	2081648	FALSE	FALSE	FALSE	FALSE	FALSE	missense	NPLSP|FSS|DINNMPL	NPLSP|FPP|DINNMPL	S1220P, S1221P	Multiple edits.		FALSE	FALSE	FALSE	FALSE	FALSE	FALSE	FALSE	-1, -1
8183	TSC2	ENST00000219476	P49815-1	S	1221	ABE8e-SpCas9	a2g	+	TCCGAGGAGAAAGGGCTGAG	60	-	CGG	chr16	2081627	2081629	2081630	2081649	FALSE	FALSE	FALSE	FALSE	FALSE	missense	NPLSPF|SS|DINNMPL	NPLSPF|PP|DINNMPL	S1220P, S1221P	Multiple edits.		FALSE	FALSE	FALSE	FALSE	FALSE	FALSE	FALSE	-1, -1
8184	TSC2	ENST00000219476	P49815-1	S	1290	ABE8e-SpCas9	a2g	+	CACAGGAGCGTTTCCTGGGC	65	+	AGG	chr16	2082503	2082505	2082483	2082502	FALSE	FALSE	FALSE	FALSE	FALSE	missense	CQGQLH|RS|VSWADSA	CQGQLH|GG|VSWADSA	R1289G, S1290G	Multiple edits.		FALSE	FALSE	FALSE	FALSE	FALSE	FALSE	FALSE	-2, 0
8185	TSC2	ENST00000219476	P49815-1	S	1393	ABE8e-SpCas9	a2g																					Amino acid not found at this position *OR* ID not in the local database.
8186	TSC2	ENST00000219476	P49815-1	S	1410	ABE8e-SpCas9	a2g																					Amino acid not found at this position *OR* ID not in the local database.
8187	TSC2	ENST00000219476	P49815-1	Y	1680	ABE8e-SpCas9	a2g																					Amino acid not found at this position *OR* ID not in the local database.
8188	TSC22D4	ENST00000300181	Q9Y3Q8-1	S	28	ABE8e-SpCas9	a2g	-	TCCGAAGCCCCTGGGCTCCC	75	+	AGG	chr7	100000000	100000000	100000000	100000000	FALSE	TRUE	FALSE	FALSE	FALSE	missense	GPGSPG|AS|DPPTPQP	GPGSPG|AP|DPPTPQP	S28P			FALSE	FALSE	FALSE	FALSE	FALSE	FALSE	FALSE	-1
8188	TSC22D4	ENST00000300181	Q9Y3Q8-1	S	28	ABE8e-SpCas9	a2g	-	CCGAAGCCCCTGGGCTCCCA	75	+	GGG	chr7	100000000	100000000	100000000	100000000	FALSE	TRUE	FALSE	FALSE	FALSE	missense	GPGSP|GAS|DPPTPQP	GPGSP|GAP|DPPTPQP	S28P			FALSE	FALSE	FALSE	FALSE	FALSE	FALSE	FALSE	-1
8189	TSC22D4	ENST00000300181	Q9Y3Q8-1	S	49	ABE8e-SpCas9	a2g	-	GAGCCCAGCCCCGATCCGGG	80	-	GGG	chr7	100000000	100000000	100000000	100000000	FALSE	TRUE	FALSE	FALSE	FALSE	missense	RLPNGE|PS|PDPGGKG	RLPNGE|PG|PDPGGKG	S49G			FALSE	FALSE	FALSE	FALSE	FALSE	FALSE	FALSE	0
8189	TSC22D4	ENST00000300181	Q9Y3Q8-1	S	49	ABE8e-SpCas9	a2g	-	GGAGCCCAGCCCCGATCCGG	80	-	GGG	chr7	100000000	100000000	100000000	100000000	FALSE	TRUE	FALSE	FALSE	FALSE	missense	RLPNG|EPS|PDPGGKG	RLPNG|EPG|PDPGGKG	S49G			FALSE	FALSE	FALSE	FALSE	FALSE	FALSE	FALSE	0
8190	TSC22D4	ENST00000300181	Q9Y3Q8-1	S	165	ABE8e-SpCas9	a2g	-	AAGGAGCGGGCCTGAGGTCC	70	+	AGG	chr7	100000000	100000000	100000000	100000000	FALSE	FALSE	FALSE	FALSE	FALSE	missense	SPGPQA|RS|FTGGLGQ	SPGPQA|RP|FTGGLGQ	S165P			FALSE	FALSE	FALSE	FALSE	FALSE	FALSE	FALSE	-1
8191	TSC22D4	ENST00000300181	Q9Y3Q8-1	S	190	ABE8e-SpCas9	a2g	-	TGGGGTGAGGAGGCCGACAG	70	+	TGG	chr7	100000000	100000000	100000000	100000000	FALSE	FALSE	TRUE	FALSE	FALSE	missense	KPPLSAS|SP|QQRPPE	KPPLSAS|PP|QQRPPE	S190P			FALSE	FALSE	FALSE	FALSE	FALSE	FALSE	FALSE	-1
8191	TSC22D4	ENST00000300181	Q9Y3Q8-1	S	190	ABE8e-SpCas9	a2g	-	GGGGTGAGGAGGCCGACAGT	70	+	GGG	chr7	100000000	100000000	100000000	100000000	FALSE	FALSE	TRUE	FALSE	FALSE	missense	KPPLSA|SSP|QQRPPE	KPPLSA|SPP|QQRPPE	S190P			FALSE	FALSE	FALSE	FALSE	FALSE	FALSE	FALSE	-1
8191	TSC22D4	ENST00000300181	Q9Y3Q8-1	S	190	ABE8e-SpCas9	a2g	-	GGGTGAGGAGGCCGACAGTG	70	+	GGG	chr7	100000000	100000000	100000000	100000000	FALSE	FALSE	FALSE	FALSE	FALSE	missense	KPPLSA|SS|PQQRPPE	KPPLSA|SP|PQQRPPE	S190P			FALSE	FALSE	FALSE	FALSE	FALSE	FALSE	FALSE	-1
8191	TSC22D4	ENST00000300181	Q9Y3Q8-1	S	190	ABE8e-SpCas9	a2g	-	GGTGAGGAGGCCGACAGTGG	70	+	GGG	chr7	100000000	100000000	100000000	100000000	FALSE	FALSE	FALSE	FALSE	FALSE	missense	KPPLSA|SS|PQQRPPE	KPPLSA|PP|PQQRPPE	S189P, S190P	Multiple edits.		FALSE	FALSE	FALSE	FALSE	FALSE	FALSE	FALSE	-1, -1
8192	TSC22D4	ENST00000300181	Q9Y3Q8-1	T	229	ABE8e-SpCas9	a2g	-	CCAGGACCCCTCCACTGTCC	70	-	CGG	chr7	100000000	100000000	100000000	100000000	FALSE	TRUE	FALSE	FALSE	FALSE	missense	AGGSGA|RT|PPLSRRK	AGGSGA|RA|PPLSRRK	T229A			FALSE	FALSE	FALSE	FALSE	FALSE	FALSE	FALSE	0
8193	TSC22D4	ENST00000300181	Q9Y3Q8-1	S	279	ABE8e-SpCas9	a2g	-	GGTCTGGAGATTTGTGAACC	50	+	AGG	chr7	100000000	100000000	100000000	100000000	FALSE	FALSE	FALSE	FALSE	FALSE	silent	DASLVHK|SPD|PFGAV	DASLVHK|SPD|PFGAV		Silent mutation for target aa.		FALSE	FALSE	FALSE	FALSE	FALSE	FALSE	FALSE
8193	TSC22D4	ENST00000300181	Q9Y3Q8-1	S	279	ABE8e-SpCas9	a2g	-	TGGAGATTTGTGAACCAGGC	50	+	TGG	chr7	100000000	100000000	100000000	100000000	FALSE	FALSE	FALSE	FALSE	FALSE	missense	DASLVH|KS|PDPFGAV	DASLVH|KP|PDPFGAV	S279P			FALSE	FALSE	FALSE	FALSE	FALSE	FALSE	FALSE	-1
8194	TSEN54	ENST00000333213	Q7Z6J9-1	S	178	ABE8e-SpCas9	a2g	+	GGGGACAGGACAGAGCTGTG	65	-	GGG	chr17	75521401	75521403	75521404	75521423	FALSE	FALSE	TRUE	FALSE	FALSE	missense	FQPSSV|LS|PYERQLN	FQPSSV|PP|PYERQLN	L177P, S178P	Multiple edits.		FALSE	FALSE	FALSE	FALSE	FALSE	FALSE	FALSE	-3, -1
8194	TSEN54	ENST00000333213	Q7Z6J9-1	S	178	ABE8e-SpCas9	a2g	+	CGGGGACAGGACAGAGCTGT	65	-	GGG	chr17	75521402	75521404	75521405	75521424	FALSE	FALSE	TRUE	FALSE	FALSE	missense	FQPSSV|LS|PYERQLN	FQPSSV|PP|PYERQLN	L177P, S178P	Multiple edits.		FALSE	FALSE	FALSE	FALSE	FALSE	FALSE	FALSE	-3, -1
8194	TSEN54	ENST00000333213	Q7Z6J9-1	S	178	ABE8e-SpCas9	a2g	+	ACGGGGACAGGACAGAGCTG	65	-	TGG	chr17	75521403	75521405	75521406	75521425	FALSE	FALSE	TRUE	FALSE	FALSE	missense	FQPSSV|LSP|YERQLN	FQPSSV|LPP|YERQLN	S178P			FALSE	FALSE	FALSE	FALSE	FALSE	FALSE	FALSE	-1
8195	TSEN54	ENST00000333213	Q7Z6J9-1	S	249	ABE8e-SpCas9	a2g	+	TCAAGCCCCATGAAGGGCCC	65	+	AGG	chr17	75521843	75521845	75521823	75521842	FALSE	TRUE	FALSE	FALSE	FALSE	missense	EEKPQES|SP|MKGPGG	EEKPQES|GP|MKGPGG	S249G			FALSE	FALSE	FALSE	FALSE	FALSE	FALSE	FALSE	0
8196	TSEN54	ENST00000333213	Q7Z6J9-1	S	267	ABE8e-SpCas9	a2g	+	GCCCCAGCCCTGGCCCGGCC	90	+	AGG	chr17	75521895	75521897	75521875	75521894	FALSE	TRUE	FALSE	FALSE	FALSE	missense	LLGSLG|PS|PGPAREG	LLGSLG|PG|PGPAREG	S267G			FALSE	FALSE	FALSE	FALSE	FALSE	FALSE	FALSE	0
8196	TSEN54	ENST00000333213	Q7Z6J9-1	S	267	ABE8e-SpCas9	a2g	+	CCCCAGCCCTGGCCCGGCCA	85	+	GGG	chr17	75521896	75521898	75521876	75521895	FALSE	TRUE	FALSE	FALSE	FALSE	missense	LLGSLG|PSP|GPAREG	LLGSLG|PGP|GPAREG	S267G			FALSE	FALSE	FALSE	FALSE	FALSE	FALSE	FALSE	0
8197	TSHZ1	ENST00000322038	Q6ZSZ6-2	S	671	ABE8e-SpCas9	a2g																					Amino acid not found at this position *OR* ID not in the local database.
8198	TSHZ3	ENST00000240587	Q63HK5	S	682	ABE8e-SpCas9	a2g	-	TGGGAGCCCCCTCGCTGAGC	75	-	CGG	chr19	31277731	31277733	31277734	31277753	FALSE	TRUE	FALSE	FALSE	FALSE	missense	RDGCKD|GSP|LAEPVE	RDGCKD|GGP|LAEPVE	S682G			FALSE	FALSE	FALSE	FALSE	FALSE	FALSE	FALSE	0
8199	TSNAX	ENST00000366639	Q99598	S	79	ABE8e-SpCas9	a2g	+	AGCACTATGATCAAGATATT	30	-	GGG	chr1	232000000	232000000	232000000	232000000	FALSE	FALSE	FALSE	FALSE	FALSE	silent	FLLHRIT|S|APDMEDI	FLLHRIT|S|APDMEDI		Silent mutation for target aa.		FALSE	FALSE	FALSE	FALSE	FALSE	FALSE	FALSE
8199	TSNAX	ENST00000366639	Q99598	S	79	ABE8e-SpCas9	a2g	+	GAGCACTATGATCAAGATAT	35	-	TGG	chr1	232000000	232000000	232000000	232000000	FALSE	FALSE	FALSE	FALSE	FALSE	silent	FLLHRIT|SA|PDMEDI	FLLHRIT|SA|PDMEDI		Silent mutation for target aa.		FALSE	FALSE	FALSE	FALSE	FALSE	FALSE	FALSE
8200	TSPYL1	ENST00000368608	Q9H0U9	S	436	ABE8e-SpCas9	a2g	-	TTAACCAGACTGGAACCCAA	45	+	AGG	chr6	116000000	116000000	116000000	116000000	FALSE	FALSE	FALSE	FALSE	FALSE	silent	PRPFGFQ|SG|*-----	PRPFGFQ|SG|*-----		Silent mutation for target aa.		FALSE	FALSE	FALSE	FALSE	FALSE	FALSE	FALSE
8200	TSPYL1	ENST00000368608	Q9H0U9	S	436	ABE8e-SpCas9	a2g	-	TAACCAGACTGGAACCCAAA	45	+	GGG	chr6	116000000	116000000	116000000	116000000	FALSE	FALSE	FALSE	FALSE	FALSE	missense	PRPFGFQ|SG|*-----	PRPFGFQ|PG|*-----	S436P			FALSE	FALSE	FALSE	FALSE	FALSE	FALSE	FALSE	-1
8201	TSPYL5	ENST00000322128	Q86VY4	S	180	ABE8e-SpCas9	a2g	-	GTCAGCTGGGGAGGAAAAGA	55	-	AGG	chr8	97277286	97277288	97277289	97277308	TRUE	FALSE	TRUE	FALSE	FALSE	silent	AGENTSV|SAG|EEKKE	AGENTSV|SAG|EEKKE		Silent mutation for target aa.		FALSE	FALSE	FALSE	FALSE	FALSE	FALSE	FALSE
8202	TSR1	ENST00000301364	Q2NL82	S	512	ABE8e-SpCas9	a2g	-	GAGATGTCCGGAAGCTCTTA	50	+	AGG	chr17	2331089	2331091	2331069	2331088	FALSE	FALSE	FALSE	FALSE	FALSE	missense	GLKSF|RTS|PWDPKEN	GLKSF|RTP|PWDPKEN	S512P			FALSE	FALSE	FALSE	FALSE	FALSE	FALSE	FALSE	-1
8203	TSR3	ENST00000007390	Q9UJK0	S	282	ABE8e-SpCas9	a2g	-	CAGCAGCAGCTGCTGTGAAG	60	-	AGG	chr16	1349517	1349519	1349520	1349539	FALSE	FALSE	FALSE	FALSE	FALSE	missense	ERGGA|SSS|CCEEEQT	ERGGA|SGG|CCEEEQT	S281G, S282G	Multiple edits.		FALSE	FALSE	FALSE	FALSE	FALSE	FALSE	FALSE	0, 0
8204	TSR3	ENST00000007390	Q9UJK0	S	259	ABE8e-SpCas9	a2g	-	GTCCGAGGGCAGCCTGGGAG	75	+	AGG	chr16	1349616	1349618	1349596	1349615	FALSE	FALSE	FALSE	FALSE	FALSE	missense	VASTRL|PS|DTDDSDA	VASTRL|PP|DTDDSDA	S259P			FALSE	FALSE	FALSE	FALSE	FALSE	FALSE	FALSE	-1
8205	TSR3	ENST00000007390	Q9UJK0	T	261	ABE8e-SpCas9	a2g	-	ATCAGTGTCCGAGGGCAGCC	65	+	TGG	chr16	1349610	1349612	1349590	1349609	FALSE	FALSE	FALSE	FALSE	FALSE	silent	STRLPS|DT|DDSDASE	STRLPS|DT|DDSDASE		Silent mutation for target aa.		FALSE	FALSE	FALSE	FALSE	FALSE	FALSE	FALSE
8206	TSR3	ENST00000007390	Q9UJK0	S	264	ABE8e-SpCas9	a2g	-	TGATGACAGTGATGCGTCTG	50	-	AGG	chr16	1349571	1349573	1349574	1349593	FALSE	FALSE	FALSE	FALSE	FALSE	missense	LPSDT|DDS|DASEDPG	LPSDT|DGG|DASEDPG	D263G, S264G	Multiple edits.		FALSE	FALSE	FALSE	FALSE	FALSE	FALSE	FALSE	-1, 0
8206	TSR3	ENST00000007390	Q9UJK0	S	264	ABE8e-SpCas9	a2g	-	ATCACTGTCATCAGTGTCCG	50	+	AGG	chr16	1349601	1349603	1349581	1349600	FALSE	FALSE	FALSE	FALSE	FALSE	silent	LPSDTD|DS|DASEDPG	LPSDTD|DS|DASEDPG		Silent mutation for target aa.		FALSE	FALSE	FALSE	FALSE	FALSE	FALSE	FALSE
8207	TSSC4	ENST00000451491	Q9Y5U2-1	S	132	ABE8e-SpCas9	a2g	+	GAGACCGGCCTGAGGGCGCT	75	-	AGG	chr11	2403008	2403010	2403011	2403030	FALSE	FALSE	FALSE	FALSE	FALSE	missense	PLAPS|GRS|PVEGLGR	PLAPS|GRP|PVEGLGR	S132P			FALSE	FALSE	FALSE	TRUE	FALSE	FALSE	FALSE	-1
8208	TSSC4	ENST00000451491	Q9Y5U2-1	S	321	ABE8e-SpCas9	a2g	+	AGCAGCAGCCCCGAGGACCC	75	+	AGG	chr11	2403608	2403610	2403588	2403607	FALSE	TRUE	FALSE	FALSE	FALSE	missense	HFRNKS|SS|PEDPGAE	HFRNKS|GG|PEDPGAE	S320G, S321G	Multiple edits.		FALSE	FALSE	FALSE	FALSE	FALSE	FALSE	FALSE	0, 0
8209	TTBK2	ENST00000267890	Q6IQ55-1	S	428	ABE8e-SpCas9	a2g	-	ATCTCTGAGCGGACACGAAT	50	+	TGG	chr15	42777171	42777173	42777151	42777170	FALSE	FALSE	FALSE	FALSE	FALSE	missense	GSPIRVR|SE|ITQPDR	GSPIRVR|PE|ITQPDR	S428P			FALSE	FALSE	FALSE	FALSE	FALSE	FALSE	FALSE	-1
8210	TTBK2	ENST00000267890	Q6IQ55-1	S	1103	ABE8e-SpCas9	a2g	-	AGTCGGAGTTACTACTCCCT	50	+	AGG	chr15	42746237	42746239	42746217	42746236	FALSE	FALSE	FALSE	FALSE	FALSE	missense	KVLGSS|NSD|SDLFSR	KVLGSS|NPD|SDLFSR	S1103P			FALSE	FALSE	FALSE	FALSE	FALSE	FALSE	FALSE	-1
8211	TTBK2	ENST00000267890	Q6IQ55-1	S	1182	ABE8e-SpCas9	a2g	-	GGGACGAACTCCTCTGGTCA	60	+	TGG	chr15	42746003	42746005	42745983	42746002	FALSE	FALSE	FALSE	FALSE	FALSE	missense	HHDQR|SSS|PHLGRSK	HHDQR|SPP|PHLGRSK	S1181P, S1182P	Multiple edits.		FALSE	FALSE	FALSE	FALSE	FALSE	FALSE	FALSE	-1, -1
8212	TTBK2	ENST00000267890	Q6IQ55-1	T	322	ABE8e-SpCas9	a2g	-	GCTTGACCCCTGCTGCAATT	55	-	GGG	chr15	42794643	42794645	42794646	42794665	FALSE	TRUE	FALSE	FALSE	FALSE	missense	PQLHTR|LT|PAAIGIA	PQLHTR|LA|PAAIGIA	T322A			FALSE	FALSE	FALSE	FALSE	FALSE	FALSE	FALSE	0
8212	TTBK2	ENST00000267890	Q6IQ55-1	T	322	ABE8e-SpCas9	a2g	-	CGCTTGACCCCTGCTGCAAT	60	-	TGG	chr15	42794644	42794646	42794647	42794666	FALSE	TRUE	FALSE	FALSE	FALSE	missense	PQLHTR|LT|PAAIGIA	PQLHTR|LA|PAAIGIA	T322A			FALSE	FALSE	FALSE	FALSE	FALSE	FALSE	FALSE	0
8213	TTC28	ENST00000397906	Q96AY4	S	1245	ABE8e-SpCas9	a2g																					Amino acid not found at this position *OR* ID not in the local database.
8214	TTC28	ENST00000397906	Q96AY4	S	1952	ABE8e-SpCas9	a2g	-	AGGAGGAGCTGTCAAGGCTG	60	+	AGG	chr22	27983827	27983829	27983807	27983826	FALSE	FALSE	FALSE	FALSE	FALSE	missense	KRLSLD|SSS|SLESLA	KRLSLD|SPP|SLESLA	S1952P, S1953P	Multiple edits.		FALSE	FALSE	FALSE	FALSE	FALSE	FALSE	FALSE	-1, -1
8215	TTC28	ENST00000397906	Q96AY4	S	1981	ABE8e-SpCas9	a2g																					Amino acid not found at this position *OR* ID not in the local database.
8216	TTC28	ENST00000397906	Q96AY4	S	2271	ABE8e-SpCas9	a2g	-	GCGATGGCCGGCCACTGTGC	75	+	TGG	chr22	27982873	27982875	27982853	27982872	FALSE	FALSE	FALSE	FALSE	FALSE	missense	SQHSG|RPS|PGCDSQT	SQHSG|RPP|PGCDSQT	S2271P			FALSE	FALSE	FALSE	FALSE	FALSE	FALSE	FALSE	-1
8217	TTC31	ENST00000233623	Q49AM3-1	S	278	ABE8e-SpCas9	a2g	+	GGAAGAGAGCCCTCCAAGAG	60	+	AGG	chr2	74491641	74491643	74491621	74491640	FALSE	FALSE	FALSE	FALSE	FALSE	missense	KMGQE|EES|PPREERP	KMGQE|EGG|PPREERP	E277G, S278G	Multiple edits.		FALSE	FALSE	FALSE	FALSE	FALSE	FALSE	FALSE	-2, 0
8218	TTC39B	ENST00000512701		T	121	ABE8e-SpCas9	a2g	-	GCGTCTACTGTCAGCAGGTC	60	-	AGG	chr9	15225911	15225913	15225914	15225933	FALSE	FALSE	FALSE	FALSE	FALSE	missense	PRQRGA|ST|VSSSSST	PRQRGA|SA|VSSSSST	T121A			FALSE	FALSE	FALSE	FALSE	FALSE	FALSE	FALSE	0
8219	TTC4	ENST00000371281	O95801	S	10	ABE8e-SpCas9	a2g	+	TCTGAGGTGGGATCCTGCCC	65	-	AGG	chr1	54715918	54715920	54715921	54715940	FALSE	FALSE	FALSE	FALSE	FALSE	missense	QPGQDP|TS|DDVMDSF	QPGQDP|TP|DDVMDSF	S10P			FALSE	FALSE	FALSE	FALSE	FALSE	FALSE	FALSE	-1
8220	TTC4	ENST00000371281	O95801	S	267	ABE8e-SpCas9	a2g	+	TAGACTCAGCCTGGCTCCAT	55	-	GGG	chr1	54731586	54731588	54731589	54731608	FALSE	FALSE	FALSE	FALSE	FALSE	missense	NPHGAR|LS|LDGQGRL	NPHGAR|PS|LDGQGRL	L266P	Silent mutation for target aa.		FALSE	FALSE	FALSE	FALSE	FALSE	FALSE	FALSE	-3
8220	TTC4	ENST00000371281	O95801	S	267	ABE8e-SpCas9	a2g	+	CTAGACTCAGCCTGGCTCCA	60	-	TGG	chr1	54731587	54731589	54731590	54731609	FALSE	FALSE	FALSE	FALSE	FALSE	silent	NPHGAR|LSL|DGQGRL	NPHGAR|LSL|DGQGRL		Silent mutation for target aa.		FALSE	FALSE	FALSE	FALSE	FALSE	FALSE	FALSE
8220	TTC4	ENST00000371281	O95801	S	267	ABE8e-SpCas9	a2g	+	CAGGCTGAGTCTAGATGGCC	60	+	AGG	chr1	54731616	54731618	54731596	54731615	FALSE	FALSE	FALSE	FALSE	FALSE	missense	NPHGA|RLS|LDGQGRL	NPHGA|RLG|LDGQGRL	S267G			FALSE	FALSE	FALSE	FALSE	FALSE	FALSE	FALSE	0
8220	TTC4	ENST00000371281	O95801	S	267	ABE8e-SpCas9	a2g	+	AGGCTGAGTCTAGATGGCCA	55	+	GGG	chr1	54731617	54731619	54731597	54731616	FALSE	FALSE	FALSE	FALSE	FALSE	missense	NPHGAR|LS|LDGQGRL	NPHGAR|LG|LDGQGRL	S267G			FALSE	FALSE	FALSE	FALSE	FALSE	FALSE	FALSE	0
8221	TTC9	ENST00000256367	Q92623	S	6	ABE8e-SpCas9	a2g	+	CCGAGCCCTTTCTCTCCATT	55	-	CGG	chr14	70642126	70642128	70642129	70642148	FALSE	FALSE	FALSE	FALSE	FALSE	missense	--MER|KGS|AAGAKGN	--MER|KGP|AAGAKGN	S6P			FALSE	FALSE	FALSE	FALSE	FALSE	FALSE	FALSE	-1
8222	TTC9	ENST00000256367	Q92623	S	15	ABE8e-SpCas9	a2g	+	AACCCGAGCCCGCCCGCGGC	85	+	CGG	chr14	70642186	70642188	70642166	70642185	FALSE	FALSE	FALSE	FALSE	FALSE	missense	AGAKGN|PS|PPAAGEG	AGAKGN|PG|PPAAGEG	S15G			FALSE	FALSE	FALSE	FALSE	FALSE	FALSE	FALSE	0
8223	TTF2	ENST00000369466	Q9UNY4-1	S	351	ABE8e-SpCas9	a2g	+	CACAAGCAGTGACGACGAGG	60	+	AGG	chr1	117000000	117000000	117000000	117000000	FALSE	FALSE	FALSE	FALSE	FALSE	missense	GREAA|TSS|DDEEEDD	GREAA|TGG|DDEEEDD	S350G, S351G	Multiple edits.		FALSE	FALSE	FALSE	FALSE	FALSE	FALSE	FALSE	0, 0
8224	TTI1	ENST00000373448	O43156	S	838	ABE8e-SpCas9	a2g	-	ACAGTCAGTCCCTCCCAAAG	55	-	TGG	chr20	38002750	38002752	38002753	38002772	FALSE	FALSE	FALSE	FALSE	FALSE	silent	DNEEEE|QSV|PPKVDE	DNEEEE|QSV|PPKVDE		Silent mutation for target aa.		FALSE	FALSE	FALSE	FALSE	FALSE	FALSE	FALSE
8225	TTK	ENST00000369798	P33981-1	S	321	ABE8e-SpCas9	a2g	+	TCACAGGAATCATTTCCACT	40	-	TGG	chr6	80013328	80013330	80013331	80013350	FALSE	FALSE	FALSE	FALSE	FALSE	missense	SKPSGND|SC|ELRNLK	SKPSGND|PR|ELRNLK	S321P, C322R	Multiple edits.		FALSE	FALSE	FALSE	FALSE	FALSE	FALSE	FALSE	-1, -3
8226	TTK	ENST00000369798	P33981-1	S	821	ABE8e-SpCas9	a2g	+	GAGAATTCAGACCAACAAGT	40	-	TGG	chr6	80040655	80040657	80040658	80040677	FALSE	FALSE	FALSE	FALSE	FALSE	missense	GQLVG|LNS|PNSILKA	GQLVG|LNP|PNSILKA	S821P			TRUE	FALSE	FALSE	FALSE	FALSE	FALSE	FALSE	-1
8227	TTLL12	ENST00000216129	Q14166	S	16	ABE8e-SpCas9	a2g	-	TAGCAGCCCGGGCCAGACGC	75	-	CGG	chr22	43187006	43187008	43187009	43187028	FALSE	FALSE	FALSE	FALSE	FALSE	missense	RRPAER|SSP|GQTPEE	RRPAER|SGP|GQTPEE	S16G			FALSE	FALSE	FALSE	FALSE	FALSE	FALSE	TRUE	0
8228	TTYH3	ENST00000258796	Q9C0H2-1	S	522	ABE8e-SpCas9	a2g	+	GGCAGCCACTAGACCGCGCC	75	+	CGG	chr7	2661748	2661750	2661728	2661747	FALSE	FALSE	FALSE	FALSE	FALSE	missense	PRPDSSG|SH|*-----	PRPDSSG|GR|*-----	S522G, H523R	Multiple edits.		FALSE	FALSE	FALSE	FALSE	FALSE	FALSE	FALSE	0, 0
8229	TUBA1B	ENST00000336023	P68363-1	S	54	ABE8e-SpCas9	a2g	-	TTCTTCAGTGAGACGGGCGC	60	-	TGG	chr12	49129550	49129552	49129553	49129572	FALSE	FALSE	FALSE	FALSE	FALSE	missense	DSFNTF|FS|ETGAGKH	DSFNTF|FG|ETGAGKH	S54G			FALSE	FALSE	TRUE	FALSE	FALSE	FALSE	FALSE	0
8229	TUBA1B	ENST00000336023	P68363-1	S	54	ABE8e-SpCas9	a2g	-	CTCACTGAAGAAGGTGTTGA	45	+	AGG	chr12	49129581	49129583	49129561	49129580	FALSE	FALSE	FALSE	FALSE	FALSE	missense	DSFNTF|FS|ETGAGKH	DSFNTF|SS|ETGAGKH	F53S	Silent mutation for target aa.		FALSE	FALSE	FALSE	FALSE	FALSE	FALSE	FALSE	-2
8230	TUBA1B	ENST00000336023	P68363-1	Y	272	ABE8e-SpCas9	a2g	-	CAGGGGCATATGTGGCCAGA	60	+	GGG	chr12	49128511	49128513	49128491	49128510	FALSE	FALSE	TRUE	FALSE	FALSE	silent	IHFPLAT|YAP|VISAE	IHFPLAT|YAP|VISAE		Silent mutation for target aa.		FALSE	FALSE	FALSE	FALSE	FALSE	FALSE	FALSE
8230	TUBA1B	ENST00000336023	P68363-1	Y	272	ABE8e-SpCas9	a2g	-	CATATGTGGCCAGAGGGAAG	55	+	TGG	chr12	49128517	49128519	49128497	49128516	FALSE	FALSE	FALSE	FALSE	FALSE	missense	IHFPL|ATY|APVISAE	IHFPL|ATH|APVISAE	Y272H			FALSE	FALSE	FALSE	FALSE	FALSE	FALSE	FALSE	2
8231	TUBA1B	ENST00000336023	P68363-1	S	287	ABE8e-SpCas9	a2g	-	CTGCTACAGAAAGCTGTTCA	45	+	TGG	chr12	49128466	49128468	49128446	49128465	FALSE	FALSE	FALSE	FALSE	FALSE	missense	KAYHEQL|SVA|EITNA	KAYHEQL|SAA|EITNA	V288A	Silent mutation for target aa.		FALSE	FALSE	FALSE	FALSE	FALSE	FALSE	FALSE	0
8231	TUBA1B	ENST00000336023	P68363-1	S	287	ABE8e-SpCas9	a2g	-	TACAGAAAGCTGTTCATGGT	40	+	AGG	chr12	49128470	49128472	49128450	49128469	FALSE	FALSE	FALSE	FALSE	FALSE	missense	KAYHEQ|LS|VAEITNA	KAYHEQ|PP|VAEITNA	L286P, S287P	Multiple edits.		FALSE	FALSE	FALSE	FALSE	FALSE	FALSE	FALSE	-3, -1
8232	TUBA1B	ENST00000336023	P68363-1	S	340	ABE8e-SpCas9	a2g	-	CAAGCGCAGCATCCAGTTTG	55	-	TGG	chr12	49128281	49128283	49128284	49128303	FALSE	FALSE	FALSE	FALSE	FALSE	missense	ATIKT|KRS|IQFVDWC	ATIKT|KRG|IQFVDWC	S340G			FALSE	FALSE	FALSE	FALSE	FALSE	FALSE	FALSE	0
8233	TUBA1B	ENST00000336023	P68363-1	T	349	ABE8e-SpCas9	a2g	-	TGCCCCACTGGCTTCAAGGT	60	-	TGG	chr12	49128253	49128255	49128256	49128275	FALSE	TRUE	FALSE	FALSE	FALSE	missense	QFVDWC|PT|GFKVGIN	QFVDWC|PA|GFKVGIN	T349A			FALSE	FALSE	FALSE	FALSE	FALSE	FALSE	FALSE	0
8234	TUBA1B	ENST00000336023	P68363-1	T	381	ABE8e-SpCas9	a2g	-	CAACACCACAGCCATTGCTG	55	-	AGG	chr12	49128155	49128157	49128158	49128177	FALSE	FALSE	FALSE	FALSE	FALSE	missense	AVCMLS|NTT|AIAEAW	AVCMLS|NAA|AIAEAW	T381A, T382A	Multiple edits.		FALSE	FALSE	FALSE	FALSE	FALSE	FALSE	FALSE	0, 0
8235	TUBA1B	ENST00000336023	P68363-1	Y	432	ABE8e-SpCas9	a2g	-	GGATTATGAGGAGGTTGGTG	50	-	TGG	chr12	49128002	49128004	49128005	49128024	FALSE	FALSE	FALSE	FALSE	FALSE	missense	MAALEK|DYE|EVGVDS	MAALEK|DCE|EVGVDS	Y432C			FALSE	FALSE	FALSE	FALSE	FALSE	FALSE	FALSE	-2
8235	TUBA1B	ENST00000336023	P68363-1	Y	432	ABE8e-SpCas9	a2g	-	CCTCCTCATAATCCTTCTCA	45	+	AGG	chr12	49128031	49128033	49128011	49128030	FALSE	FALSE	FALSE	FALSE	FALSE	silent	MAALEKD|YEE|VGVDS	MAALEKD|YEE|VGVDS		Silent mutation for target aa.		FALSE	FALSE	FALSE	FALSE	FALSE	FALSE	FALSE
8235	TUBA1B	ENST00000336023	P68363-1	Y	432	ABE8e-SpCas9	a2g	-	CTCCTCATAATCCTTCTCAA	40	+	GGG	chr12	49128032	49128034	49128012	49128031	FALSE	FALSE	FALSE	FALSE	FALSE	silent	MAALEKD|YE|EVGVDS	MAALEKD|YE|EVGVDS		Silent mutation for target aa.		FALSE	FALSE	FALSE	FALSE	FALSE	FALSE	FALSE
8236	TUBB	ENST00000327892	P07437	S	40	ABE8e-SpCas9	a2g	+	CGGGGACAGCGACCTGCAGC	75	+	TGG	chr6	30722610	30722612	30722590	30722609	FALSE	FALSE	TRUE	FALSE	FALSE	missense	TGTYH|GDS|DLQLDRI	TGTYH|GGG|DLQLDRI	D39G, S40G	Multiple edits.		FALSE	FALSE	FALSE	FALSE	FALSE	FALSE	FALSE	-1, 0
8237	TUBB	ENST00000327892	P07437	S	48	ABE8e-SpCas9	a2g	+	CAGAGATGCGGTCCAGCTGC	65	-	AGG	chr6	30722602	30722604	30722605	30722624	FALSE	FALSE	FALSE	FALSE	FALSE	missense	DLQLD|RIS|VYYNEAT	DLQLD|RTP|VYYNEAT	I47T, S48P	Multiple edits.		FALSE	FALSE	FALSE	FALSE	FALSE	FALSE	FALSE	-1, -1
8238	TUBB	ENST00000327892	P07437	Y	50	ABE8e-SpCas9	a2g	+	GTGTACTACAATGAAGCCAC	45	+	AGG	chr6	30722644	30722646	30722624	30722643	FALSE	FALSE	FALSE	FALSE	FALSE	missense	QLDRISV|YY|NEATGG	QLDRISV|CC|NEATGG	Y50C, Y51C	Multiple edits.		FALSE	FALSE	FALSE	FALSE	FALSE	FALSE	FALSE	-2, -2
8239	TUBB	ENST00000327892	P07437	T	55	ABE8e-SpCas9	a2g	+	CACAGGTAAGGGCAGGAGCC	65	+	CGG	chr6	30722661	30722663	30722641	30722660	FALSE	FALSE	FALSE	FALSE	FALSE	silent	SVYYNEA|TG|GKYVPR	SVYYNEA|TG|GKYVPR		Silent mutation for target aa.		FALSE	FALSE	FALSE	FALSE	FALSE	FALSE	FALSE
8240	TUBB	ENST00000327892	P07437	M	73	ABE8e-SpCas9	a2g	+	ACCATGGACTCTGTTCGCTC	55	+	AGG	chr6	30722985	30722987	30722965	30722984	FALSE	FALSE	FALSE	FALSE	FALSE	missense	VDLEPGT|MD|SVRSGP	VDLEPGT|VG|SVRSGP	M73V, D74G	Multiple edits.		FALSE	FALSE	FALSE	FALSE	FALSE	FALSE	FALSE	1, -1
8241	TUBB	ENST00000327892	P07437	S	78	ABE8e-SpCas9	a2g	+	ACCTGAGCGAACAGAGTCCA	55	-	TGG	chr6	30722966	30722968	30722969	30722988	FALSE	FALSE	FALSE	FALSE	FALSE	missense	GTMDSV|RS|GPFGQIF	GTMDSV|RP|GPFGQIF	S78P			FALSE	FALSE	FALSE	FALSE	FALSE	FALSE	FALSE	-1
8242	TUBB	ENST00000327892	P07437	S	115	ABE8e-SpCas9	a2g	+	CAGGACAGAATCAACCAGCT	50	-	CGG	chr6	30723391	30723393	30723394	30723413	FALSE	FALSE	FALSE	FALSE	FALSE	missense	EGAELVD|SV|LDVVRK	EGAELVD|SA|LDVVRK	V116A	Silent mutation for target aa.		FALSE	FALSE	FALSE	FALSE	FALSE	FALSE	FALSE	0
8243	TUBB	ENST00000327892	P07437	S	172	ABE8e-SpCas9	a2g	+	GGGTGAAGGCACCACACTGA	60	-	AGG	chr6	30723559	30723561	30723562	30723581	FALSE	FALSE	FALSE	FALSE	FALSE	missense	NTFSVV|PS|PKVSDTV	NTFSVV|PP|PKVSDTV	S172P			FALSE	FALSE	FALSE	FALSE	FALSE	FALSE	FALSE	-1
8244	TUBB	ENST00000327892	P07437	S	339	ABE8e-SpCas9	a2g	+	ACAGCAGCTACTTTGTGGAA	45	+	TGG	chr6	30724092	30724094	30724072	30724091	FALSE	FALSE	FALSE	FALSE	FALSE	missense	NVQNKN|SS|YFVEWIP	NVQNKN|SG|YFVEWIP	S339G			FALSE	FALSE	FALSE	FALSE	FALSE	FALSE	FALSE	0
8245	TUBB4B	ENST00000340384	P68371	T	55	ABE8e-SpCas9	a2g	+	TGAGGCCACCGGTGAGGCCC	75	+	CGG	chr9	137000000	137000000	137000000	137000000	FALSE	FALSE	FALSE	FALSE	FALSE	missense	NVYYN|EAT|GGKYVPR	NVYYN|EAA|GGKYVPR	T55A			FALSE	FALSE	FALSE	FALSE	FALSE	FALSE	FALSE	0
8246	TUBG1	ENST00000251413	P23258	S	80	ABE8e-SpCas9	a2g	+	AGGGGGAGTTGAGGATGGAG	60	-	TGG	chr17	42610482	42610484	42610485	42610504	FALSE	FALSE	TRUE	FALSE	FALSE	missense	VIHSIL|NSP|YAKLYN	VIHSIL|NPP|YAKLYN	S80P			FALSE	FALSE	FALSE	FALSE	FALSE	FALSE	FALSE	-1
8247	TUBG1	ENST00000251413	P23258	S	284	ABE8e-SpCas9	a2g	+	GGCCAGCGTGAGGAAGACCA	65	+	CGG	chr17	42614282	42614284	42614262	42614281	FALSE	FALSE	FALSE	FALSE	FALSE	missense	TTDQSV|ASV|RKTTVL	TTDQSV|AGV|RKTTVL	S284G			FALSE	FALSE	FALSE	FALSE	TRUE	FALSE	FALSE	0
8248	TUBGCP6	ENST00000248846	Q96RT7-1	S	1057	ABE8e-SpCas9	a2g	-	TGGCGTCAGACACGTGCCCG	70	+	TGG	chr22	50221201	50221203	50221181	50221200	FALSE	FALSE	FALSE	FALSE	FALSE	silent	WNTHGHV|SDA|SIRVG	WNTHGHV|SDA|SIRVG		Silent mutation for target aa.		FALSE	FALSE	FALSE	FALSE	FALSE	FALSE	FALSE
8248	TUBGCP6	ENST00000248846	Q96RT7-1	S	1057	ABE8e-SpCas9	a2g	-	GGCGTCAGACACGTGCCCGT	70	+	GGG	chr22	50221202	50221204	50221182	50221201	FALSE	FALSE	FALSE	FALSE	FALSE	silent	WNTHGHV|SD|ASIRVG	WNTHGHV|SD|ASIRVG		Silent mutation for target aa.		FALSE	FALSE	FALSE	FALSE	FALSE	FALSE	FALSE
8249	TULP3	ENST00000448120	O75386-1	S	14	ABE8e-SpCas9	a2g	+	CGACAGGTCAGACAGGGCCG	70	+	TGG	chr12	2891003	2891005	2890983	2891002	FALSE	FALSE	FALSE	FALSE	FALSE	missense	RLSPSG|DS|VFHEEMM	RLSPSG|DG|VFHEEMM	S14G			FALSE	FALSE	FALSE	FALSE	FALSE	FALSE	FALSE	0
8250	TULP4	ENST00000367097	Q9NRJ4-1	S	751	ABE8e-SpCas9	a2g	+	TGGAGTACCGGTTGGAGACT	55	-	GGG	chr6	159000000	159000000	159000000	159000000	FALSE	FALSE	FALSE	FALSE	FALSE	missense	YPVSN|RYS|NPGQVIF	YPVSN|RHP|NPGQVIF	Y750H, S751P	Multiple edits.		FALSE	FALSE	FALSE	FALSE	FALSE	FALSE	FALSE	2, -1
8250	TULP4	ENST00000367097	Q9NRJ4-1	S	751	ABE8e-SpCas9	a2g	+	TTGGAGTACCGGTTGGAGAC	55	-	TGG	chr6	159000000	159000000	159000000	159000000	FALSE	FALSE	FALSE	FALSE	FALSE	missense	YPVSNR|YS|NPGQVIF	YPVSNR|HP|NPGQVIF	Y750H, S751P	Multiple edits.		FALSE	FALSE	TRUE	FALSE	FALSE	FALSE	FALSE	2, -1
8251	TUT1	ENST00000476907	Q9H6E5	S	171	ABE8e-SpCas9	a2g																					Amino acid not found at this position *OR* ID not in the local database.
8252	TUT1	ENST00000476907	Q9H6E5	T	367	ABE8e-SpCas9	a2g																					Amino acid not found at this position *OR* ID not in the local database.
8253	TUT1	ENST00000476907	Q9H6E5	T	687	ABE8e-SpCas9	a2g																					Amino acid not found at this position *OR* ID not in the local database.
8254	TWF2	ENST00000305533	Q6IBS0	S	349	ABE8e-SpCas9	a2g	-	GACAGCTAGGAGGCTGGAGC	65	-	AGG	chr3	52229020	52229022	52229023	52229042	FALSE	FALSE	FALSE	FALSE	FALSE	missense	PGENGDD|S*|------	PGENGDD|GW|------	S349G, *350W	Multiple edits.		FALSE	FALSE	FALSE	FALSE	FALSE	FALSE	FALSE	0, -4
8255	POLR1F	ENST00000222567	Q3B726	S	304	ABE8e-SpCas9	a2g	-	ATGGTCACTTTGGTAACCAC	45	+	TGG	chr7	19698435	19698437	19698415	19698434	FALSE	FALSE	FALSE	FALSE	FALSE	silent	SDSSGYQ|SD|HKKKKK	SDSSGYQ|SD|HKKKKK		Silent mutation for target aa.		FALSE	FALSE	FALSE	FALSE	FALSE	FALSE	FALSE
8256	TXLNA	ENST00000373609	P40222	S	19	ABE8e-SpCas9	a2g	+	AAAAAGCAGCCCAGGACAAC	50	+	CGG	chr1	32180413	32180415	32180393	32180412	TRUE	FALSE	FALSE	FALSE	FALSE	missense	KQSNP|KSS|PGQPEAG	KQSNP|KGG|PGQPEAG	S18G, S19G	Multiple edits.		FALSE	FALSE	FALSE	FALSE	FALSE	FALSE	FALSE	0, 0
8257	TXLNG	ENST00000380122	Q9NUQ3-1	S	105	ABE8e-SpCas9	a2g	+	GAATCAAGAGAGGAAATCCC	45	+	TGG	chrX	16818801	16818803	16818781	16818800	FALSE	FALSE	FALSE	FALSE	FALSE	missense	PAYCTQE|SR|EEIPGG	PAYCTQE|SG|EEIPGG	R106G	Silent mutation for target aa.		FALSE	FALSE	FALSE	FALSE	FALSE	FALSE	FALSE	-2
8257	TXLNG	ENST00000380122	Q9NUQ3-1	S	105	ABE8e-SpCas9	a2g	+	AATCAAGAGAGGAAATCCCT	40	+	GGG	chrX	16818802	16818804	16818782	16818801	FALSE	FALSE	FALSE	FALSE	FALSE	missense	PAYCTQE|SR|EEIPGG	PAYCTQE|SG|EEIPGG	R106G	Silent mutation for target aa.		FALSE	FALSE	FALSE	FALSE	FALSE	FALSE	FALSE	-2
8257	TXLNG	ENST00000380122	Q9NUQ3-1	S	105	ABE8e-SpCas9	a2g	+	ATCAAGAGAGGAAATCCCTG	45	+	GGG	chrX	16818803	16818805	16818783	16818802	FALSE	FALSE	FALSE	FALSE	FALSE	missense	PAYCTQE|SRE|EIPGG	PAYCTQE|SGE|EIPGG	R106G	Silent mutation for target aa.		FALSE	FALSE	FALSE	FALSE	FALSE	FALSE	FALSE	-2
8258	TXN2	ENST00000403313	Q99757	T	60	ABE8e-SpCas9	a2g	-	CTTGACAACCTTTAATATCC	35	-	AGG	chr22	36480642	36480644	36480645	36480664	FALSE	FALSE	FALSE	FALSE	FALSE	missense	YTTRIS|LTT|FNIQDG	YTTRIS|LAA|FNIQDG	T60A, T61A	Multiple edits.		FALSE	FALSE	FALSE	FALSE	FALSE	FALSE	FALSE	0, 0
8259	TYK2	ENST00000264818		Y	292	ABE8e-SpCas9	a2g	-	CTGCTACATCCGGGACAGTG	60	-	GGG	chr19	10365636	10365638	10365639	10365658	FALSE	FALSE	FALSE	FALSE	FALSE	missense	QAEGEP|CYI|RDSGVA	QAEGEP|CCV|RDSGVA	Y292C, I293V	Multiple edits.		FALSE	FALSE	FALSE	FALSE	FALSE	FALSE	FALSE	-2, 3
8259	TYK2	ENST00000264818		Y	292	ABE8e-SpCas9	a2g	-	CCTGCTACATCCGGGACAGT	60	-	GGG	chr19	10365637	10365639	10365640	10365659	FALSE	FALSE	FALSE	FALSE	FALSE	missense	QAEGEP|CY|IRDSGVA	QAEGEP|CC|IRDSGVA	Y292C			FALSE	FALSE	FALSE	FALSE	FALSE	FALSE	FALSE	-2
8259	TYK2	ENST00000264818		Y	292	ABE8e-SpCas9	a2g	-	CCCTGCTACATCCGGGACAG	65	-	TGG	chr19	10365638	10365640	10365641	10365660	FALSE	FALSE	FALSE	FALSE	FALSE	missense	QAEGEP|CY|IRDSGVA	QAEGEP|CC|IRDSGVA	Y292C			FALSE	FALSE	FALSE	FALSE	FALSE	FALSE	FALSE	-2
8259	TYK2	ENST00000264818		Y	292	ABE8e-SpCas9	a2g	-	GATGTAGCAGGGCTCCCCCT	65	+	CGG	chr19	10365669	10365671	10365649	10365668	FALSE	TRUE	FALSE	FALSE	FALSE	missense	QAEGEP|CY|IRDSGVA	QAEGEP|CH|IRDSGVA	Y292H			FALSE	FALSE	FALSE	FALSE	FALSE	FALSE	FALSE	2
8260	TYK2	ENST00000264818		Y	107	ABE8e-SpCas9	a2g																					Amino acid not found at this position *OR* ID not in the local database.
8261	U2AF1	ENST00000291552	Q01081-1	Y	4	ABE8e-SpCas9	a2g	-	GAGTATCTGGCCTCCATCTT	50	-	CGG	chr21	43107466	43107468	43107469	43107488	FALSE	FALSE	FALSE	FALSE	FALSE	missense	----MAE|YL|ASIFGT	----MAE|CL|ASIFGT	Y4C			FALSE	FALSE	FALSE	FALSE	FALSE	FALSE	FALSE	-2
8262	U2AF2	ENST00000308924	P26368-1	S	79	ABE8e-SpCas9	a2g	+	GGGGAACGACTGGGGGAGGT	70	-	GGG	chr19	55660502	55660504	55660505	55660524	FALSE	FALSE	TRUE	FALSE	FALSE	missense	EHGGLI|RS|PRHEKKK	EHGGLI|RP|PRHEKKK	S79P			FALSE	FALSE	FALSE	FALSE	FALSE	FALSE	FALSE	-1
8262	U2AF2	ENST00000308924	P26368-1	S	79	ABE8e-SpCas9	a2g	+	GGGGGAACGACTGGGGGAGG	75	-	TGG	chr19	55660503	55660505	55660506	55660525	FALSE	FALSE	TRUE	FALSE	TRUE	missense	EHGGLI|RS|PRHEKKK	EHGGLI|RP|PRHEKKK	S79P			FALSE	FALSE	FALSE	FALSE	FALSE	FALSE	FALSE	-1
8263	U2AF2	ENST00000308924	P26368-1	S	294	ABE8e-SpCas9	a2g	+	CCGTGGCACTGTCCTTGACC	65	-	AGG	chr19	55668714	55668716	55668717	55668736	FALSE	FALSE	FALSE	FALSE	FALSE	silent	AFNLVKD|SAT|GLSKG	AFNLVKD|SAT|GLSKG		Silent mutation for target aa.		FALSE	FALSE	FALSE	FALSE	FALSE	FALSE	FALSE
8264	U2SURP	ENST00000473835	O15042-1	S	67	ABE8e-SpCas9	a2g	+	GAGAATCACAAAGGCTTTCA	40	-	CGG	chr3	143000000	143000000	143000000	143000000	FALSE	FALSE	FALSE	FALSE	FALSE	missense	ARESL|CDS|PHQNLSR	ARESL|CDP|PHQNLSR	S67P			FALSE	FALSE	FALSE	FALSE	FALSE	FALSE	FALSE	-1
8265	U2SURP	ENST00000473835	O15042-1	T	919	ABE8e-SpCas9	a2g	+	TGAGTGTACTCCGACAAGGA	50	+	AGG	chr3	143000000	143000000	143000000	143000000	FALSE	FALSE	FALSE	FALSE	FALSE	missense	KKEKD|ECT|PTRKERK	KKEKD|ECA|PTRKERK	T919A			FALSE	FALSE	FALSE	FALSE	FALSE	FALSE	FALSE	0
8266	UBA1	ENST00000377351	P22314-1	S	4	ABE8e-SpCas9	a2g	+	GCGGCGAGCTGGACATCTGG	70	-	AGG	chrX	47198796	47198798	47198799	47198818	FALSE	FALSE	FALSE	FALSE	FALSE	missense	----MS|SSP|LSKKRR	----MS|SPP|LSKKRR	S4P			FALSE	FALSE	FALSE	FALSE	FALSE	FALSE	FALSE	-1
8267	UBA1	ENST00000377351	P22314-1	S	13	ABE8e-SpCas9	a2g	+	CCCGGACACGCGACGTTTCT	65	-	TGG	chrX	47198822	47198824	47198825	47198844	FALSE	FALSE	FALSE	FALSE	FALSE	missense	LSKKRR|VS|GPDPKPG	LSKKRR|AP|GPDPKPG	V12A, S13P	Multiple edits.		FALSE	FALSE	FALSE	FALSE	FALSE	FALSE	FALSE	0, -1
8268	UBA1	ENST00000377351	P22314-1	M	41	ABE8e-SpCas9	a2g	+	TGGCCATTCCCTAGGAATAG	50	-	AGG	chrX	47199035	47199037	47199038	47199057	FALSE	FALSE	FALSE	FALSE	FALSE	missense	PSVPTN|GMA|KNGSEA	PSVPTN|GTA|KNGSEA	M41T			FALSE	FALSE	FALSE	FALSE	FALSE	FALSE	FALSE	-1
8269	UBA1	ENST00000377351	P22314-1	S	24	ABE8e-SpCas9	a2g	+	GCAGGGGAGCAGTTAGAACC	60	-	CGG	chrX	47198857	47198859	47198860	47198879	FALSE	FALSE	TRUE	FALSE	FALSE	missense	PKPGSNC|SP|AQSVLS	PKPGSNC|PP|AQSVLS	S24P			FALSE	FALSE	FALSE	FALSE	FALSE	FALSE	FALSE	-1
8270	UBA1	ENST00000377351	P22314-1	Y	60	ABE8e-SpCas9	a2g	+	CACATACCTGCCAGGTTAGG	55	-	GGG	chrX	47199193	47199195	47199196	47199215	FALSE	FALSE	FALSE	FALSE	FALSE	missense	GLYSRQ|LY|VLGHEAM	GLYSRQ|LH|VLGHEAM	Y60H			FALSE	FALSE	FALSE	FALSE	FALSE	FALSE	FALSE	2
8270	UBA1	ENST00000377351	P22314-1	Y	60	ABE8e-SpCas9	a2g	+	ACACATACCTGCCAGGTTAG	50	-	GGG	chrX	47199194	47199196	47199197	47199216	FALSE	FALSE	FALSE	FALSE	FALSE	missense	GLYSRQ|LYV|LGHEAM	GLYSRQ|LHV|LGHEAM	Y60H			FALSE	FALSE	FALSE	FALSE	FALSE	FALSE	FALSE	2
8270	UBA1	ENST00000377351	P22314-1	Y	60	ABE8e-SpCas9	a2g	+	AACACATACCTGCCAGGTTA	45	-	GGG	chrX	47199195	47199197	47199198	47199217	FALSE	FALSE	FALSE	FALSE	FALSE	missense	GLYSRQL|YV|LGHEAM	GLYSRQL|HA|LGHEAM	Y60H, V61A	Multiple edits.		FALSE	FALSE	FALSE	FALSE	FALSE	FALSE	FALSE	2, 0
8270	UBA1	ENST00000377351	P22314-1	Y	60	ABE8e-SpCas9	a2g	+	CAACACATACCTGCCAGGTT	50	-	AGG	chrX	47199196	47199198	47199199	47199218	FALSE	FALSE	FALSE	FALSE	FALSE	missense	GLYSRQL|YV|LGHEAM	GLYSRQL|YA|LGHEAM	V61A	Silent mutation for target aa.		FALSE	FALSE	FALSE	FALSE	FALSE	FALSE	FALSE	0
8270	UBA1	ENST00000377351	P22314-1	Y	60	ABE8e-SpCas9	a2g	+	CAGGTATGTGTTGGGCCATG	55	+	AGG	chrX	47199226	47199228	47199206	47199225	FALSE	FALSE	FALSE	FALSE	FALSE	missense	GLYSRQ|LYV|LGHEAM	GLYSRQ|LCV|LGHEAM	Y60C			FALSE	FALSE	FALSE	FALSE	FALSE	FALSE	FALSE	-2
8271	UBA1	ENST00000377351	P22314-1	S	305	ABE8e-SpCas9	a2g	+	CCAAGGATTTCTGTGGCGGG	60	-	GGG	chrX	47202345	47202347	47202348	47202367	FALSE	FALSE	FALSE	FALSE	FALSE	missense	PKKISF|KSL|VASLAE	PKKISF|KPL|VASLAE	S305P			FALSE	FALSE	FALSE	FALSE	FALSE	FALSE	FALSE	-1
8271	UBA1	ENST00000377351	P22314-1	S	305	ABE8e-SpCas9	a2g	+	ACCAAGGATTTCTGTGGCGG	55	-	GGG	chrX	47202346	47202348	47202349	47202368	FALSE	FALSE	FALSE	FALSE	FALSE	missense	PKKISFK|SL|VASLAE	PKKISFK|PP|VASLAE	S305P, L306P	Multiple edits.		FALSE	FALSE	FALSE	FALSE	FALSE	FALSE	FALSE	-1, -3
8272	UBA1	ENST00000377351	P22314-1	S	835	ABE8e-SpCas9	a2g	+	CCCAGCCCAGACAAGCTCCC	70	+	TGG	chrX	47212479	47212481	47212459	47212478	FALSE	FALSE	FALSE	FALSE	FALSE	missense	ELKATLP|SP|DKLPGF	ELKATLP|GP|DKLPGF	S835G			FALSE	FALSE	FALSE	FALSE	FALSE	FALSE	FALSE	0
8273	UBA5	ENST00000356232	Q9GZZ9-1	S	45	ABE8e-SpCas9	a2g	+	CTGAGCTCATCTTCTCGATG	50	-	CGG	chr3	133000000	133000000	133000000	133000000	FALSE	FALSE	FALSE	FALSE	FALSE	missense	VRIEK|MSS|EVVDSNP	VRIEK|MSP|EVVDSNP	S45P			FALSE	FALSE	FALSE	FALSE	FALSE	FALSE	FALSE	-1
8274	UBA6	ENST00000322244	A0AVT1-1	S	36	ABE8e-SpCas9	a2g	-	CACAGATGCTGTTGACATAA	40	+	TGG	chr4	67696688	67696690	67696668	67696687	FALSE	FALSE	FALSE	FALSE	FALSE	missense	LPIMST|AS|VEIDDAL	LPIMST|AP|VEIDDAL	S36P			FALSE	FALSE	FALSE	FALSE	FALSE	FALSE	FALSE	-1
8274	UBA6	ENST00000322244	A0AVT1-1	S	36	ABE8e-SpCas9	a2g	-	ACAGATGCTGTTGACATAAT	35	+	GGG	chr4	67696689	67696691	67696669	67696688	FALSE	FALSE	FALSE	FALSE	FALSE	missense	LPIMST|AS|VEIDDAL	LPIMST|AP|VEIDDAL	S36P			FALSE	FALSE	FALSE	FALSE	FALSE	FALSE	FALSE	-1
8275	UBA7	ENST00000333486	P41226	S	24	ABE8e-SpCas9	a2g	-	TGGGCTCACCTGCCATGCAG	65	-	AGG	chr3	49813617	49813619	49813620	49813639	FALSE	FALSE	FALSE	FALSE	FALSE	silent	RQLYVL|GS|PAMQRIQ	RQLYVL|GS|PAMQRIQ		Silent mutation for target aa.		FALSE	FALSE	FALSE	FALSE	FALSE	FALSE	FALSE
8275	UBA7	ENST00000333486	P41226	S	24	ABE8e-SpCas9	a2g	-	GTGAGCCCAGCACATACCTG	60	+	TGG	chr3	49813651	49813653	49813631	49813650	FALSE	FALSE	FALSE	FALSE	FALSE	missense	RQLYV|LGS|PAMQRIQ	RQLYV|LGP|PAMQRIQ	S24P			FALSE	FALSE	FALSE	FALSE	FALSE	FALSE	FALSE	-1
8276	UBAC1	ENST00000371756	Q9BSL1	S	98	ABE8e-SpCas9	a2g	-	TCCATCACCACTTCCCAAGA	50	-	TGG	chr9	136000000	136000000	136000000	136000000	FALSE	FALSE	FALSE	FALSE	FALSE	silent	LIKKRA|PSP|LPKMAD	LIKKRA|PSP|LPKMAD		Silent mutation for target aa.		FALSE	FALSE	FALSE	FALSE	FALSE	FALSE	FALSE
8277	UBAP2	ENST00000379238	Q5T6F2-1	S	475	ABE8e-SpCas9	a2g	-	ACAGTGGAGGGACTGTCTCC	60	+	AGG	chr9	33944500	33944502	33944480	33944499	FALSE	FALSE	FALSE	FALSE	FALSE	missense	STPGDSP|ST|VNKLLQ	STPGDSP|PT|VNKLLQ	S475P			FALSE	FALSE	FALSE	FALSE	FALSE	FALSE	FALSE	-1
8278	UBAP2	ENST00000379238	Q5T6F2-1	S	635	ABE8e-SpCas9	a2g	-	CTGATGAACTCACAGGGCTT	50	+	TGG	chr9	33941692	33941694	33941672	33941691	FALSE	FALSE	FALSE	FALSE	FALSE	missense	YQSPV|SSS|ESAPGTI	YQSPV|SPP|ESAPGTI	S634P, S635P	Multiple edits.		FALSE	FALSE	FALSE	FALSE	FALSE	FALSE	FALSE	-1, -1
8279	UBAP2L	ENST00000361546	Q14157-2	S	131	ABE8e-SpCas9	a2g	+	GCCGACTATAGTCTCTGTCC	55	-	CGG	chr1	154000000	154000000	154000000	154000000	FALSE	FALSE	FALSE	FALSE	FALSE	silent	RDRDRD|YSR|RRGGPP	RDRDRD|YSR|RRGGPP		Silent mutation for target aa.		FALSE	FALSE	FALSE	FALSE	FALSE	FALSE	FALSE
8279	UBAP2L	ENST00000361546	Q14157-2	S	131	ABE8e-SpCas9	a2g	+	GACTATAGTCGGCGACGTGG	60	+	TGG	chr1	154000000	154000000	154000000	154000000	FALSE	FALSE	FALSE	FALSE	FALSE	missense	RDRDRD|YS|RRRGGPP	RDRDRD|CG|RRRGGPP	Y130C, S131G	Multiple edits.		FALSE	FALSE	FALSE	FALSE	FALSE	FALSE	FALSE	-2, 0
8279	UBAP2L	ENST00000361546	Q14157-2	S	131	ABE8e-SpCas9	a2g	+	ACTATAGTCGGCGACGTGGT	55	+	GGG	chr1	154000000	154000000	154000000	154000000	FALSE	FALSE	FALSE	FALSE	FALSE	missense	RDRDRD|YS|RRRGGPP	RDRDRD|CG|RRRGGPP	Y130C, S131G	Multiple edits.		FALSE	FALSE	FALSE	FALSE	FALSE	FALSE	FALSE	-2, 0
8280	UBAP2L	ENST00000361546	Q14157-2	S	254	ABE8e-SpCas9	a2g	+	TCAGAAAGCTGGAAAACAGA	40	-	GGG	chr1	154000000	154000000	154000000	154000000	TRUE	FALSE	FALSE	FALSE	FALSE	missense	EDWNED|LS|ETKIFTA	EDWNED|PP|ETKIFTA	L253P, S254P	Multiple edits.		FALSE	FALSE	FALSE	FALSE	FALSE	FALSE	FALSE	-3, -1
8280	UBAP2L	ENST00000361546	Q14157-2	S	254	ABE8e-SpCas9	a2g	+	CTCAGAAAGCTGGAAAACAG	45	-	AGG	chr1	154000000	154000000	154000000	154000000	TRUE	FALSE	FALSE	FALSE	FALSE	missense	EDWNED|LS|ETKIFTA	EDWNED|PP|ETKIFTA	L253P, S254P	Multiple edits.		FALSE	FALSE	FALSE	FALSE	FALSE	FALSE	FALSE	-3, -1
8281	UBAP2L	ENST00000361546	Q14157-2	S	317	ABE8e-SpCas9	a2g	+	ATTACTGAACACCAGAGGCT	45	-	GGG	chr1	154000000	154000000	154000000	154000000	FALSE	FALSE	FALSE	FALSE	FALSE	missense	LAQPLV|FS|NSKQTAI	LAQPLV|SS|NSKQTAI	F316S	Silent mutation for target aa.		FALSE	FALSE	FALSE	FALSE	FALSE	FALSE	FALSE	-2
8281	UBAP2L	ENST00000361546	Q14157-2	S	317	ABE8e-SpCas9	a2g	+	AATTACTGAACACCAGAGGC	45	-	TGG	chr1	154000000	154000000	154000000	154000000	FALSE	FALSE	FALSE	FALSE	FALSE	silent	LAQPLV|FSN|SKQTAI	LAQPLV|FSN|SKQTAI		Silent mutation for target aa.		FALSE	FALSE	FALSE	FALSE	FALSE	FALSE	FALSE
8282	UBAP2L	ENST00000361546	Q14157-2	T	358	ABE8e-SpCas9	a2g	+	TACTACAGGCTCCCAGTTCT	50	+	TGG	chr1	154000000	154000000	154000000	154000000	FALSE	FALSE	FALSE	FALSE	FALSE	missense	EAKGGS|TTG|SQFLEQ	EAKGGS|TAG|SQFLEQ	T358A			FALSE	FALSE	FALSE	FALSE	FALSE	FALSE	FALSE	0
8283	UBAP2L	ENST00000361546	Q14157-2	S	427	ABE8e-SpCas9	a2g	+	TTGAAGATGGGGTAAAAGCC	45	-	TGG	chr1	154000000	154000000	154000000	154000000	TRUE	FALSE	TRUE	FALSE	FALSE	missense	KRQAFT|PSS|TMMEVF	KRQAFT|PPP|TMMEVF	S427P, S428P	Multiple edits.		FALSE	FALSE	FALSE	FALSE	FALSE	FALSE	FALSE	-1, -1
8284	UBAP2L	ENST00000361546	Q14157-2	S	454	ABE8e-SpCas9	a2g	+	AGAGGAGAAGACGGAGGTGG	60	-	AGG	chr1	154000000	154000000	154000000	154000000	FALSE	FALSE	FALSE	FALSE	FALSE	missense	AAPPPPS|SP|LPSKST	AAPPPPS|PP|LPSKST	S454P			FALSE	FALSE	FALSE	FALSE	TRUE	FALSE	FALSE	-1
8285	UBAP2L	ENST00000361546	Q14157-2	S	609	ABE8e-SpCas9	a2g	+	GTGATGAAGAGATGGAGCTG	50	-	GGG	chr1	154000000	154000000	154000000	154000000	FALSE	FALSE	FALSE	FALSE	FALSE	missense	YPSSI|SSS|PQKDLTQ	YPSSI|SPP|PQKDLTQ	S608P, S609P	Multiple edits.		FALSE	FALSE	FALSE	FALSE	FALSE	FALSE	FALSE	-1, -1
8285	UBAP2L	ENST00000361546	Q14157-2	S	609	ABE8e-SpCas9	a2g	+	GGTGATGAAGAGATGGAGCT	50	-	GGG	chr1	154000000	154000000	154000000	154000000	FALSE	FALSE	FALSE	FALSE	FALSE	missense	YPSSIS|SS|PQKDLTQ	YPSSIS|PP|PQKDLTQ	S608P, S609P	Multiple edits.		FALSE	FALSE	FALSE	FALSE	FALSE	FALSE	FALSE	-1, -1
8285	UBAP2L	ENST00000361546	Q14157-2	S	609	ABE8e-SpCas9	a2g	+	GGGTGATGAAGAGATGGAGC	55	-	TGG	chr1	154000000	154000000	154000000	154000000	FALSE	FALSE	FALSE	FALSE	FALSE	missense	YPSSIS|SS|PQKDLTQ	YPSSIS|SP|PQKDLTQ	S609P			FALSE	FALSE	FALSE	FALSE	FALSE	FALSE	FALSE	-1
8286	UBAP2L	ENST00000361546	Q14157-2	T	844	ABE8e-SpCas9	a2g	+	CCACTACTCCGCTGACTGGG	65	+	AGG	chr1	154000000	154000000	154000000	154000000	FALSE	FALSE	FALSE	FALSE	FALSE	missense	IPFPTP|TT|PLTGRDG	IPFPTP|TA|PLTGRDG	T844A			FALSE	FALSE	FALSE	FALSE	FALSE	FALSE	FALSE	0
8286	UBAP2L	ENST00000361546	Q14157-2	T	844	ABE8e-SpCas9	a2g	+	CACTACTCCGCTGACTGGGA	60	+	GGG	chr1	154000000	154000000	154000000	154000000	FALSE	FALSE	FALSE	FALSE	FALSE	missense	IPFPTP|TTP|LTGRDG	IPFPTP|TAP|LTGRDG	T844A			FALSE	FALSE	FALSE	FALSE	FALSE	FALSE	FALSE	0
8287	UBAP2L	ENST00000361546	Q14157-2	S	859	ABE8e-SpCas9	a2g	+	CAGAATAAGGGTTGCTGGCC	55	-	AGG	chr1	154000000	154000000	154000000	154000000	FALSE	FALSE	FALSE	FALSE	FALSE	missense	SLASN|PYS|GDLTKFG	SLASN|PHP|GDLTKFG	Y858H, S859P	Multiple edits.		FALSE	FALSE	FALSE	FALSE	FALSE	FALSE	FALSE	2, -1
8287	UBAP2L	ENST00000361546	Q14157-2	S	859	ABE8e-SpCas9	a2g	+	CCTACCAGAATAAGGGTTGC	50	-	TGG	chr1	154000000	154000000	154000000	154000000	FALSE	FALSE	FALSE	FALSE	FALSE	silent	SLASNPY|SG|DLTKFG	SLASNPY|SG|DLTKFG		Silent mutation for target aa.		FALSE	FALSE	FALSE	FALSE	FALSE	FALSE	FALSE
8288	UBAP2L	ENST00000361546	Q14157-2	S	992	ABE8e-SpCas9	a2g	+	TCAAAGGACTGCTATCCAGG	50	-	AGG	chr1	154000000	154000000	154000000	154000000	FALSE	FALSE	FALSE	FALSE	FALSE	missense	VYSKTQQ|SF|EKQGFH	VYSKTQQ|PP|EKQGFH	S992P, F993P	Multiple edits.		FALSE	FALSE	FALSE	FALSE	FALSE	FALSE	FALSE	-1, -4
8289	UBAP2L	ENST00000361546	Q14157-2	S	1083	ABE8e-SpCas9	a2g	+	TACAGCTGGGGGGCCAACTG	65	+	AGG	chr1	154000000	154000000	154000000	154000000	FALSE	FALSE	TRUE	FALSE	FALSE	missense	KSAYNSY|SW|GAN*--	KSAYNSY|GW|GAN*--	S1083G			FALSE	FALSE	FALSE	FALSE	FALSE	FALSE	FALSE	0
8290	UBAP2L	ENST00000361546	Q14157-2	M	466	ABE8e-SpCas9	a2g	+	CGACATCTGTGGAGCCGATG	60	-	TGG	chr1	154000000	154000000	154000000	154000000	FALSE	FALSE	FALSE	FALSE	FALSE	missense	KSTSAP|QM|SPGSSDN	KSTSAP|QT|SPGSSDN	M466T			FALSE	FALSE	FALSE	FALSE	FALSE	FALSE	FALSE	-1
8291	UBAP2L	ENST00000361546	Q14157-2	S	470	ABE8e-SpCas9	a2g	+	GAAGATCCAGGCGACATCTG	55	-	TGG	chr1	154000000	154000000	154000000	154000000	FALSE	FALSE	FALSE	FALSE	FALSE	missense	APQMSP|GS|SDNQSSS	APQMSP|GP|SDNQSSS	S470P			FALSE	FALSE	FALSE	FALSE	FALSE	FALSE	FALSE	-1
8292	UBASH3A	ENST00000291535	P57075-2	S	344	ABE8e-SpCas9	a2g	+	CTAAGACTCCTTGCCGTTTG	50	-	TGG	chr21	42426779	42426781	42426782	42426801	FALSE	FALSE	FALSE	FALSE	FALSE	missense	FLPQTAR|SL|SSLQAL	FLPQTAR|SP|SSLQAL	L345P	Silent mutation for target aa.		FALSE	FALSE	FALSE	FALSE	FALSE	FALSE	FALSE	-3
8292	UBASH3A	ENST00000291535	P57075-2	S	344	ABE8e-SpCas9	a2g	+	AAGGAGTCTTAGCAGCTTAC	45	+	AGG	chr21	42426810	42426812	42426790	42426809	FALSE	FALSE	FALSE	FALSE	FALSE	missense	FLPQTA|RSL|SSLQAL	FLPQTA|RGL|SSLQAL	S344G			FALSE	FALSE	FALSE	FALSE	FALSE	FALSE	FALSE	0
8293	UBASH3A	ENST00000291535	P57075-2	S	347	ABE8e-SpCas9	a2g	+	TAGCAGCTTACAGGCCTTGC	55	+	AGG	chr21	42426819	42426821	42426799	42426818	FALSE	FALSE	FALSE	FALSE	FALSE	missense	QTARSL|SSL|QALQAT	QTARSL|SGL|QALQAT	S347G			FALSE	FALSE	FALSE	FALSE	FALSE	FALSE	FALSE	0
8294	UBASH3B	ENST00000284273	Q8TF42	S	20	ABE8e-SpCas9	a2g	+	TGTACAGCAAAGTCACCCCC	55	+	CGG	chr11	123000000	123000000	123000000	123000000	FALSE	TRUE	FALSE	FALSE	FALSE	missense	AAREEL|YS|KVTPRRN	AAREEL|CG|KVTPRRN	Y19C, S20G	Multiple edits.		FALSE	FALSE	FALSE	FALSE	FALSE	FALSE	FALSE	-2, 0
8295	UBE2A	ENST00000371558	P49459-1	S	109	ABE8e-SpCas9	a2g																					Amino acid not found at this position *OR* ID not in the local database.
8296	UBE2E2	ENST00000425792	Q96LR5	S	11	ABE8e-SpCas9	a2g	+	GATGACAGTCCAAGCACTAG	50	+	TGG	chr3	23208744	23208746	23208724	23208743	FALSE	FALSE	FALSE	FALSE	FALSE	missense	EAQRVD|DS|PSTSGGS	EAQRVD|GG|PSTSGGS	D10G, S11G	Multiple edits.		FALSE	FALSE	FALSE	FALSE	FALSE	FALSE	FALSE	-1, 0
8296	UBE2E2	ENST00000425792	Q96LR5	S	11	ABE8e-SpCas9	a2g	+	GACAGTCCAAGCACTAGTGG	55	+	AGG	chr3	23208747	23208749	23208727	23208746	FALSE	FALSE	FALSE	FALSE	FALSE	missense	EAQRVDD|SP|STSGGS	EAQRVDD|GP|STSGGS	S11G			FALSE	FALSE	FALSE	FALSE	FALSE	FALSE	FALSE	0
8297	UBE2E3	ENST00000602710	Q969T4	S	8	ABE8e-SpCas9	a2g	+	ATCGGACCTTTGCCTATCAC	50	-	TGG	chr2	181000000	181000000	181000000	181000000	FALSE	FALSE	FALSE	FALSE	FALSE	missense	MSSDRQ|RS|DDESPST	MSSDRQ|RP|DDESPST	S8P			FALSE	FALSE	FALSE	FALSE	FALSE	FALSE	FALSE	-1
8298	UBE2J1	ENST00000435041	Q9Y385	S	251	ABE8e-SpCas9	a2g	-	CATGAGCCCTCGACAGCGCC	70	-	GGG	chr6	89329867	89329869	89329870	89329889	FALSE	FALSE	FALSE	FALSE	FALSE	missense	VAKNTS|MSP|RQRRAQ	VAKNTS|MGP|RQRRAQ	S251G			FALSE	FALSE	FALSE	FALSE	FALSE	FALSE	FALSE	0
8298	UBE2J1	ENST00000435041	Q9Y385	S	251	ABE8e-SpCas9	a2g	-	CCATGAGCCCTCGACAGCGC	70	-	CGG	chr6	89329868	89329870	89329871	89329890	FALSE	FALSE	FALSE	FALSE	FALSE	missense	VAKNTS|MS|PRQRRAQ	VAKNTS|MG|PRQRRAQ	S251G			FALSE	FALSE	FALSE	FALSE	FALSE	FALSE	FALSE	0
8299	UBE2J1	ENST00000435041	Q9Y385	S	261	ABE8e-SpCas9	a2g	-	TCTGACTCTGCTGCTGGGCC	65	+	CGG	chr6	89329869	89329871	89329849	89329868	FALSE	FALSE	FALSE	FALSE	FALSE	silent	QRRAQQ|QSQ|RRLSTS	QRRAQQ|QSQ|RRLSTS		Silent mutation for target aa.		FALSE	FALSE	FALSE	FALSE	FALSE	FALSE	FALSE
8300	UBE2J1	ENST00000435041	Q9Y385	S	268	ABE8e-SpCas9	a2g	-	ACTTCACCAGATGTAATCCA	40	-	GGG	chr6	89329815	89329817	89329818	89329837	FALSE	FALSE	FALSE	FALSE	FALSE	silent	SQRRLST|SP|DVIQGH	SQRRLST|SP|DVIQGH		Silent mutation for target aa.		FALSE	FALSE	FALSE	FALSE	FALSE	FALSE	FALSE
8300	UBE2J1	ENST00000435041	Q9Y385	S	268	ABE8e-SpCas9	a2g	-	TACTTCACCAGATGTAATCC	40	-	AGG	chr6	89329816	89329818	89329819	89329838	FALSE	FALSE	FALSE	FALSE	FALSE	silent	SQRRLS|TSP|DVIQGH	SQRRLS|TSP|DVIQGH		Silent mutation for target aa.		FALSE	FALSE	FALSE	FALSE	FALSE	FALSE	FALSE
8301	UBE2O	ENST00000319380	Q9C0C9	S	115	ABE8e-SpCas9	a2g	-	CGGGCCAGCCCCCTGCGCCG	90	-	CGG	chr17	76452783	76452785	76452786	76452805	FALSE	TRUE	FALSE	FALSE	FALSE	missense	GHEEGR|AS|PLRRGYV	GHEEGR|AG|PLRRGYV	S115G			FALSE	FALSE	FALSE	FALSE	FALSE	FALSE	FALSE	0
8302	UBE2O	ENST00000319380	Q9C0C9	S	381	ABE8e-SpCas9	a2g	-	TGGCCATAGAGCCCTCCCCC	70	+	TGG	chr17	76400172	76400174	76400152	76400171	FALSE	TRUE	FALSE	FALSE	FALSE	missense	NCAQGEG|SMA|KKVKR	NCAQGEG|STA|KKVKR	M382T	Silent mutation for target aa.		FALSE	FALSE	FALSE	FALSE	FALSE	FALSE	FALSE	-1
8302	UBE2O	ENST00000319380	Q9C0C9	S	381	ABE8e-SpCas9	a2g	-	GGCCATAGAGCCCTCCCCCT	70	+	GGG	chr17	76400173	76400175	76400153	76400172	FALSE	TRUE	FALSE	FALSE	FALSE	missense	NCAQGEG|SM|AKKVKR	NCAQGEG|ST|AKKVKR	M382T	Silent mutation for target aa.		FALSE	FALSE	FALSE	FALSE	FALSE	FALSE	FALSE	-1
8303	UBE2O	ENST00000319380	Q9C0C9	S	407	ABE8e-SpCas9	a2g	-	TCCCGGGAACACTGGGTGTC	65	+	TGG	chr17	76399871	76399873	76399851	76399870	FALSE	FALSE	FALSE	FALSE	FALSE	missense	CSPDTQC|SR|DHSMED	CSPDTQC|PR|DHSMED	S407P			FALSE	FALSE	FALSE	FALSE	FALSE	FALSE	FALSE	-1
8303	UBE2O	ENST00000319380	Q9C0C9	S	407	ABE8e-SpCas9	a2g	-	CCCGGGAACACTGGGTGTCT	65	+	GGG	chr17	76399872	76399874	76399852	76399871	FALSE	FALSE	FALSE	FALSE	FALSE	missense	CSPDTQ|CSR|DHSMED	CSPDTQ|CPR|DHSMED	S407P			FALSE	FALSE	FALSE	FALSE	FALSE	FALSE	FALSE	-1
8303	UBE2O	ENST00000319380	Q9C0C9	S	407	ABE8e-SpCas9	a2g	-	CCGGGAACACTGGGTGTCTG	65	+	GGG	chr17	76399873	76399875	76399853	76399872	FALSE	FALSE	FALSE	FALSE	FALSE	missense	CSPDTQ|CS|RDHSMED	CSPDTQ|CP|RDHSMED	S407P			FALSE	FALSE	FALSE	FALSE	FALSE	FALSE	FALSE	-1
8304	UBE2O	ENST00000319380	Q9C0C9	S	411	ABE8e-SpCas9	a2g	-	TGGAATGGTCCCGGGAACAC	60	+	TGG	chr17	76399863	76399865	76399843	76399862	FALSE	FALSE	FALSE	FALSE	FALSE	missense	TQCSR|DHS|MEDPDKK	TQCSR|DHP|MEDPDKK	S411P			FALSE	FALSE	FALSE	FALSE	FALSE	FALSE	FALSE	-1
8305	UBE2O	ENST00000319380	Q9C0C9	S	896	ABE8e-SpCas9	a2g	-	AGTCACCTGTGAAGGCTGAG	55	-	TGG	chr17	76396231	76396233	76396234	76396253	FALSE	FALSE	FALSE	FALSE	FALSE	silent	EDKPEGQ|SP|VKAEWP	EDKPEGQ|SP|VKAEWP		Silent mutation for target aa.		FALSE	FALSE	FALSE	FALSE	FALSE	FALSE	FALSE
8306	UBE2O	ENST00000319380	Q9C0C9	S	87	ABE8e-SpCas9	a2g	-	CCGAGTCCTCGCCGTGGATG	70	+	AGG	chr17	76452900	76452902	76452880	76452899	FALSE	FALSE	FALSE	FALSE	FALSE	missense	RLIHG|EDS|DSEGEEE	RLIHG|EDP|DSEGEEE	S87P			FALSE	FALSE	FALSE	FALSE	FALSE	FALSE	FALSE	-1
8307	UBE2O	ENST00000319380	Q9C0C9	S	89	ABE8e-SpCas9	a2g	-	CCGAGTCCGAGTCCTCGCCG	75	+	TGG	chr17	76452894	76452896	76452874	76452893	FALSE	FALSE	FALSE	FALSE	FALSE	missense	IHGED|SDS|EGEEEGR	IHGED|SDP|EGEEEGR	S89P			FALSE	FALSE	FALSE	FALSE	FALSE	FALSE	FALSE	-1
8308	UBE2Q1	ENST00000292211	Q7Z7E8-1	T	416	ABE8e-SpCas9	a2g	-	TACACACCCCCAAAAGAAGA	45	-	CGG	chr1	155000000	155000000	155000000	155000000	TRUE	TRUE	FALSE	FALSE	FALSE	missense	HEKNGWY|TP|PKEDG*	HEKNGWY|AP|PKEDG*	T416A			FALSE	FALSE	FALSE	FALSE	FALSE	FALSE	FALSE	0
8309	UBE2S	ENST00000264552	Q16763	T	180	ABE8e-SpCas9	a2g	-	TCCACCGACCCTGGGGCCCC	80	-	AGG	chr19	55401548	55401550	55401551	55401570	FALSE	TRUE	TRUE	FALSE	FALSE	missense	SGTEASS|TD|PGAPGG	SGTEASS|AG|PGAPGG	T180A, D181G	Multiple edits.		FALSE	FALSE	FALSE	FALSE	FALSE	FALSE	FALSE	0, -1
8310	UBE2S	ENST00000264552	Q16763	M	195	ABE8e-SpCas9	a2g	-	CCCATGGCCAAGAAGCATGC	60	-	TGG	chr19	55401503	55401505	55401506	55401525	FALSE	FALSE	FALSE	FALSE	FALSE	missense	PGGAEGP|MA|KKHAGE	PGGAEGP|VA|KKHAGE	M195V			FALSE	FALSE	FALSE	FALSE	FALSE	FALSE	FALSE	1
8311	UBE4B	ENST00000253251	O95155-2	S	105	ABE8e-SpCas9	a2g	+	TCCCAGAGCATGGATATCGA	50	+	TGG	chr1	10095576	10095578	10095556	10095575	FALSE	FALSE	FALSE	FALSE	FALSE	missense	QSLSRS|QS|MDIDGVS	QSLSRS|RG|MDIDGVS	Q104R, S105G	Multiple edits.		FALSE	FALSE	FALSE	FALSE	FALSE	FALSE	FALSE	1, 0
8312	UBE4B	ENST00000253251	O95155-2	S	124	ABE8e-SpCas9	a2g	+	TCCTGAATCCACATCCACCT	50	-	GGG	chr1	10101113	10101115	10101116	10101135	FALSE	FALSE	FALSE	FALSE	FALSE	missense	MSQVDV|DS|GIENMEV	MSQVDV|DP|GIENMEV	S124P			FALSE	FALSE	FALSE	FALSE	FALSE	FALSE	FALSE	-1
8312	UBE4B	ENST00000253251	O95155-2	S	124	ABE8e-SpCas9	a2g	+	TTCCTGAATCCACATCCACC	50	-	TGG	chr1	10101114	10101116	10101117	10101136	FALSE	FALSE	FALSE	FALSE	FALSE	missense	MSQVDV|DSG|IENMEV	MSQVDV|DPG|IENMEV	S124P			FALSE	FALSE	FALSE	FALSE	FALSE	FALSE	FALSE	-1
8312	UBE4B	ENST00000253251	O95155-2	S	124	ABE8e-SpCas9	a2g	+	GGATTCAGGAATTGAAAACA	35	+	TGG	chr1	10101146	10101148	10101126	10101145	TRUE	FALSE	FALSE	FALSE	FALSE	silent	MSQVDV|DSG|IENMEV	MSQVDV|DSG|IENMEV		Silent mutation for target aa.		FALSE	FALSE	FALSE	FALSE	FALSE	FALSE	FALSE
8312	UBE4B	ENST00000253251	O95155-2	S	124	ABE8e-SpCas9	a2g	+	TTCAGGAATTGAAAACATGG	35	+	AGG	chr1	10101149	10101151	10101129	10101148	TRUE	FALSE	FALSE	FALSE	FALSE	missense	MSQVDVD|SGI|ENMEV	MSQVDVD|SGV|ENMEV	I126V	Silent mutation for target aa.		FALSE	FALSE	FALSE	FALSE	FALSE	FALSE	FALSE	3
8313	UBE4B	ENST00000253251	O95155-2	S	229	ABE8e-SpCas9	a2g	+	CTGTGATGTGGCTGTCAGAC	55	-	TGG	chr1	10105603	10105605	10105606	10105625	FALSE	FALSE	FALSE	FALSE	FALSE	missense	FASLTA|TS|QPIAAAA	FASLTA|TP|QPIAAAA	S229P			FALSE	FALSE	FALSE	FALSE	FALSE	FALSE	FALSE	-1
8314	UBL4A	ENST00000369660	P11441	S	90	ABE8e-SpCas9	a2g	-	GTGGGGAGTCGGCCAGCCTC	75	+	TGG	chrX	154000000	154000000	154000000	154000000	FALSE	FALSE	TRUE	FALSE	FALSE	missense	EAQRLA|DSP|PPQVWQ	EAQRLA|DPP|PPQVWQ	S90P			FALSE	FALSE	FALSE	FALSE	FALSE	FALSE	FALSE	-1
8314	UBL4A	ENST00000369660	P11441	S	90	ABE8e-SpCas9	a2g	-	TGGGGAGTCGGCCAGCCTCT	70	+	GGG	chrX	154000000	154000000	154000000	154000000	FALSE	FALSE	TRUE	FALSE	FALSE	missense	EAQRLA|DS|PPPQVWQ	EAQRLA|DP|PPPQVWQ	S90P			FALSE	FALSE	FALSE	FALSE	FALSE	FALSE	FALSE	-1
8315	UBL5	ENST00000358666	Q9BZL1	T	20	ABE8e-SpCas9	a2g	+	CCCAGCACGGATGATACCAT	55	+	CGG	chr19	9828607	9828609	9828587	9828606	FALSE	FALSE	FALSE	FALSE	FALSE	missense	KVRVKC|NT|DDTIGDL	KVRVKC|NA|DDTIGDL	T20A			FALSE	FALSE	FALSE	FALSE	FALSE	FALSE	FALSE	0
8315	UBL5	ENST00000358666	Q9BZL1	T	20	ABE8e-SpCas9	a2g	+	CCAGCACGGATGATACCATC	55	+	GGG	chr19	9828608	9828610	9828588	9828607	FALSE	FALSE	FALSE	FALSE	FALSE	missense	KVRVKC|NT|DDTIGDL	KVRVKC|NA|DDTIGDL	T20A			FALSE	FALSE	FALSE	FALSE	FALSE	FALSE	FALSE	0
8315	UBL5	ENST00000358666	Q9BZL1	T	20	ABE8e-SpCas9	a2g	+	CAGCACGGATGATACCATCG	55	+	GGG	chr19	9828609	9828611	9828589	9828608	FALSE	FALSE	FALSE	FALSE	FALSE	missense	KVRVKC|NTD|DTIGDL	KVRVKC|NAD|DTIGDL	T20A			FALSE	FALSE	FALSE	FALSE	FALSE	FALSE	FALSE	0
8316	UBL7	ENST00000567435	Q96S82	S	230	ABE8e-SpCas9	a2g	-	CATCTGAGAGCCCTTCAAAC	50	+	AGG	chr15	74449666	74449668	74449646	74449665	FALSE	FALSE	FALSE	FALSE	FALSE	missense	GFLFEG|LSD|DEDDFH	GFLFEG|LPD|DEDDFH	S230P			FALSE	FALSE	FALSE	FALSE	FALSE	FALSE	FALSE	-1
8317	UBN1	ENST00000396658	Q9NPG3-1	S	660	ABE8e-SpCas9	a2g	+	AATGAGTCCTCCAGGTTGAC	50	-	AGG	chr16	4874370	4874372	4874373	4874392	FALSE	FALSE	FALSE	FALSE	FALSE	missense	PPVNLE|DS|LDEDLIR	PPVNLE|DP|LDEDLIR	S660P			FALSE	FALSE	FALSE	FALSE	FALSE	FALSE	FALSE	-1
8318	UBN1	ENST00000396658	Q9NPG3-1	S	731	ABE8e-SpCas9	a2g	+	TGCAGAGAGCTAGCTGGTGG	60	-	TGG	chr16	4874586	4874588	4874589	4874608	FALSE	FALSE	FALSE	FALSE	FALSE	missense	SAPPPAS|SL|QSPLNF	SAPPPAS|PP|QSPLNF	S731P, L732P	Multiple edits.		FALSE	FALSE	FALSE	FALSE	FALSE	FALSE	FALSE	-1, -3
8319	UBN2	ENST00000473989	Q6ZU65-1	S	13	ABE8e-SpCas9	a2g	+	GTCACCGGTGCGGCGGCGCG	85	+	AGG	chr7	139000000	139000000	139000000	139000000	FALSE	FALSE	FALSE	FALSE	FALSE	silent	RVAFISL|SPV|RRREA	RVAFISL|SPV|RRREA		Silent mutation for target aa.		FALSE	FALSE	FALSE	FALSE	FALSE	FALSE	FALSE
8320	UBN2	ENST00000473989	Q6ZU65-1	T	252	ABE8e-SpCas9	a2g	+	CTTCTTCAGTATCTGAAGCT	40	-	TGG	chr7	139000000	139000000	139000000	139000000	FALSE	FALSE	FALSE	FALSE	FALSE	silent	QFRQASD|TEE|DDITD	QFRQASD|TEE|DDITD		Silent mutation for target aa.		FALSE	FALSE	FALSE	FALSE	FALSE	FALSE	FALSE
8321	UBN2	ENST00000473989	Q6ZU65-1	S	1042	ABE8e-SpCas9	a2g	+	GGGAGATGCGGCAAGTTTTG	55	-	GGG	chr7	139000000	139000000	139000000	139000000	FALSE	FALSE	FALSE	TRUE	FALSE	missense	ASPKLA|AS|PKPATSP	ASPKLA|AP|PKPATSP	S1042P			FALSE	FALSE	FALSE	FALSE	FALSE	FALSE	FALSE	-1
8321	UBN2	ENST00000473989	Q6ZU65-1	S	1042	ABE8e-SpCas9	a2g	+	TGGGAGATGCGGCAAGTTTT	50	-	GGG	chr7	139000000	139000000	139000000	139000000	FALSE	FALSE	FALSE	TRUE	FALSE	missense	ASPKLA|ASP|KPATSP	ASPKLA|APP|KPATSP	S1042P			FALSE	FALSE	FALSE	FALSE	FALSE	FALSE	FALSE	-1
8321	UBN2	ENST00000473989	Q6ZU65-1	S	1042	ABE8e-SpCas9	a2g	+	TTGGGAGATGCGGCAAGTTT	50	-	TGG	chr7	139000000	139000000	139000000	139000000	FALSE	FALSE	FALSE	FALSE	FALSE	missense	ASPKLAA|SP|KPATSP	ASPKLAA|PP|KPATSP	S1042P			FALSE	FALSE	FALSE	FALSE	FALSE	FALSE	FALSE	-1
8322	UBR1	ENST00000290650	Q8IWV7-1	T	21	ABE8e-SpCas9	a2g	-	ACCCCAGACCCCTCAGCGTC	70	-	TGG	chr15	43105947	43105949	43105950	43105969	FALSE	TRUE	FALSE	FALSE	FALSE	missense	ISAEL|PQT|PQRLASW	ISAEL|PRA|PQRLASW	Q20R, T21A	Multiple edits.		FALSE	FALSE	FALSE	FALSE	FALSE	FALSE	FALSE	1, 0
8323	UBR4	ENST00000375254	Q5T4S7-1	S	620	ABE8e-SpCas9	a2g	-	CGAGGAGAGCTTTCCAGTGG	60	+	AGG	chr1	19185192	19185194	19185172	19185191	FALSE	FALSE	FALSE	FALSE	FALSE	missense	PPPPLES|SP|RVKSPS	PPPPLES|PP|RVKSPS	S620P			FALSE	FALSE	FALSE	FALSE	FALSE	FALSE	FALSE	-1
8323	UBR4	ENST00000375254	Q5T4S7-1	S	620	ABE8e-SpCas9	a2g	-	GGAGAGCTTTCCAGTGGAGG	60	+	AGG	chr1	19185195	19185197	19185175	19185194	FALSE	FALSE	FALSE	FALSE	FALSE	missense	PPPPLE|SS|PRVKSPS	PPPPLE|SP|PRVKSPS	S620P			FALSE	FALSE	FALSE	FALSE	FALSE	FALSE	FALSE	-1
8324	UBR4	ENST00000375254	Q5T4S7-1	T	905	ABE8e-SpCas9	a2g	-	GCAACCACTCCTCTCTATCA	50	-	TGG	chr1	19176636	19176638	19176639	19176658	FALSE	FALSE	FALSE	FALSE	FALSE	missense	SNSRRA|TT|PLYHGFK	SNSRRA|AA|PLYHGFK	T904A, T905A	Multiple edits.		FALSE	FALSE	FALSE	FALSE	FALSE	FALSE	FALSE	0, 0
8324	UBR4	ENST00000375254	Q5T4S7-1	T	905	ABE8e-SpCas9	a2g	-	AGAGAGGAGTGGTTGCCCGG	65	+	CGG	chr1	19176663	19176665	19176643	19176662	FALSE	FALSE	FALSE	FALSE	FALSE	silent	SNSRRAT|TPL|YHGFK	SNSRRAT|TPL|YHGFK		Silent mutation for target aa.		FALSE	FALSE	FALSE	FALSE	FALSE	FALSE	FALSE
8325	UBR4	ENST00000375254	Q5T4S7-1	S	1754	ABE8e-SpCas9	a2g	-	CACTAGACTCTCTGAAATCC	45	+	TGG	chr1	19161075	19161077	19161055	19161074	FALSE	FALSE	FALSE	FALSE	FALSE	missense	SEPRISE|SL|VRHAST	SEPRISE|SP|VRHAST	L1755P	Silent mutation for target aa.		FALSE	FALSE	FALSE	FALSE	FALSE	FALSE	FALSE	-3
8325	UBR4	ENST00000375254	Q5T4S7-1	S	1754	ABE8e-SpCas9	a2g	-	ACTAGACTCTCTGAAATCCT	40	+	GGG	chr1	19161076	19161078	19161056	19161075	FALSE	FALSE	FALSE	FALSE	FALSE	missense	SEPRISE|SL|VRHAST	SEPRISE|SP|VRHAST	L1755P	Silent mutation for target aa.		FALSE	FALSE	FALSE	FALSE	FALSE	FALSE	FALSE	-3
8326	UBR4	ENST00000375254	Q5T4S7-1	T	2724	ABE8e-SpCas9	a2g	-	CCATTGGAGTGTTGCTTCGA	50	+	GGG	chr1	19144000	19144002	19143980	19143999	FALSE	FALSE	FALSE	FALSE	FALSE	silent	PSSPRSN|TPM|GDKDD	PSSPRSN|TPM|GDKDD		Silent mutation for target aa.		FALSE	FALSE	FALSE	FALSE	FALSE	FALSE	FALSE
8326	UBR4	ENST00000375254	Q5T4S7-1	T	2724	ABE8e-SpCas9	a2g	-	CATTGGAGTGTTGCTTCGAG	50	+	GGG	chr1	19144001	19144003	19143981	19144000	FALSE	FALSE	FALSE	FALSE	FALSE	silent	PSSPRSN|TP|MGDKDD	PSSPRSN|TP|MGDKDD		Silent mutation for target aa.		FALSE	FALSE	FALSE	FALSE	FALSE	FALSE	FALSE
8327	UBR4	ENST00000375254	Q5T4S7-1	M	2726	ABE8e-SpCas9	a2g	-	CCAATGGGTAATATGAGGTC	45	-	TGG	chr1	19143964	19143966	19143967	19143986	FALSE	FALSE	FALSE	FALSE	FALSE	missense	SPRSNTP|MG|DKDDDD	SPRSNTP|VG|DKDDDD	M2726V			FALSE	FALSE	FALSE	FALSE	FALSE	FALSE	FALSE	1
8327	UBR4	ENST00000375254	Q5T4S7-1	M	2726	ABE8e-SpCas9	a2g	-	CCCATTGGAGTGTTGCTTCG	55	+	AGG	chr1	19143999	19144001	19143979	19143998	FALSE	FALSE	FALSE	FALSE	FALSE	missense	SPRSNT|PM|GDKDDDD	SPRSNT|PT|GDKDDDD	M2726T			FALSE	FALSE	FALSE	FALSE	FALSE	FALSE	FALSE	-1
8328	UBR4	ENST00000375254	Q5T4S7-1	S	2900	ABE8e-SpCas9	a2g	-	GGGCAGTGCAGTGGACTCAG	65	-	TGG	chr1	19139098	19139100	19139101	19139120	FALSE	FALSE	FALSE	FALSE	FALSE	missense	VGSESG|GSA|VDSVAG	VGSESG|GGA|VDSVAG	S2900G			FALSE	FALSE	FALSE	FALSE	FALSE	FALSE	FALSE	0
8329	UBR5	ENST00000520539	O95071-1	S	133	ABE8e-SpCas9	a2g	-	CGCTGGAGTTCTGGAGTGGG	65	-	TGG	chr8	102000000	102000000	102000000	102000000	FALSE	FALSE	FALSE	FALSE	FALSE	missense	NTLGSR|WS|SGVGGSG	NTLGSR|WG|SGVGGSG	S133G			FALSE	FALSE	FALSE	FALSE	FALSE	FALSE	FALSE	0
8330	UBR5	ENST00000520539	O95071-1	S	1306	ABE8e-SpCas9	a2g																					Amino acid not found at this position *OR* ID not in the local database.
8331	UBR5	ENST00000520539	O95071-1	S	1735	ABE8e-SpCas9	a2g	-	CTGGTGTAGATGTACTGGAA	45	+	GGG	chr8	102000000	102000000	102000000	102000000	FALSE	FALSE	FALSE	FALSE	FALSE	silent	STAPSST|STP|AASSA	STAPSST|STP|AASSA		Silent mutation for target aa.		FALSE	FALSE	FALSE	FALSE	FALSE	FALSE	FALSE
8331	UBR5	ENST00000520539	O95071-1	S	1735	ABE8e-SpCas9	a2g	-	TGGTGTAGATGTACTGGAAG	45	+	GGG	chr8	102000000	102000000	102000000	102000000	FALSE	FALSE	FALSE	FALSE	FALSE	silent	STAPSST|ST|PAASSA	STAPSST|ST|PAASSA		Silent mutation for target aa.		FALSE	FALSE	FALSE	FALSE	FALSE	FALSE	FALSE
8332	UBR5	ENST00000520539	O95071-1	Y	1740	ABE8e-SpCas9	a2g																					Amino acid not found at this position *OR* ID not in the local database.
8333	UBR5	ENST00000520539	O95071-1	T	1751	ABE8e-SpCas9	a2g																					Amino acid not found at this position *OR* ID not in the local database.
8334	UBR5	ENST00000520539	O95071-1	S	2477	ABE8e-SpCas9	a2g																					Amino acid not found at this position *OR* ID not in the local database.
8335	UBR7	ENST00000013070	Q8N806	S	265	ABE8e-SpCas9	a2g	+	TCAGAACTAGAGCCGGCACA	55	-	TGG	chr14	93218700	93218702	93218703	93218722	FALSE	FALSE	FALSE	FALSE	FALSE	missense	EPCAGS|SS|ESDLQTV	EPCAGS|SP|ESDLQTV	S265P			FALSE	FALSE	FALSE	FALSE	FALSE	FALSE	FALSE	-1
8336	UBR7	ENST00000013070	Q8N806	S	354	ABE8e-SpCas9	a2g	+	TGACAGGAGCGATCCCCTAA	55	+	TGG	chr14	93220361	93220363	93220341	93220360	FALSE	TRUE	FALSE	FALSE	FALSE	missense	IAQAT|DRS|DPLMDTL	IAQAT|DGG|DPLMDTL	R353G, S354G	Multiple edits.		FALSE	FALSE	FALSE	FALSE	FALSE	FALSE	FALSE	-2, 0
8337	UBTF	ENST00000529383	P17480-1	T	9	ABE8e-SpCas9	a2g	-	CTGCCCCACAGACCTGGAAA	60	-	TGG	chr17	44218190	44218192	44218193	44218212	FALSE	TRUE	FALSE	FALSE	FALSE	missense	NGEAD|CPT|DLEMAAP	NGEAD|CPA|DLEMAAP	T9A			FALSE	FALSE	FALSE	FALSE	FALSE	FALSE	FALSE	0
8338	UBTF	ENST00000529383	P17480-1	T	201	ABE8e-SpCas9	a2g	-	CCAAAACCCCCCAGCAGCTG	65	-	TGG	chr17	44212861	44212863	44212864	44212883	TRUE	TRUE	FALSE	FALSE	FALSE	missense	DIPEKP|KT|PQQLWYT	DIPEKP|RA|PQQLWYT	K200R, T201A	Multiple edits.		FALSE	FALSE	FALSE	FALSE	FALSE	FALSE	FALSE	2, 0
8339	UBTF	ENST00000529383	P17480-1	S	352	ABE8e-SpCas9	a2g																					Amino acid not found at this position *OR* ID not in the local database.
8340	UBTF	ENST00000529383	P17480-1	S	521	ABE8e-SpCas9	a2g																					Amino acid not found at this position *OR* ID not in the local database.
8341	UBXN4	ENST00000272638	Q92575	S	443	ABE8e-SpCas9	a2g	+	ACTGAAGTCTGTGTGGGAGG	55	-	CGG	chr2	136000000	136000000	136000000	136000000	FALSE	FALSE	FALSE	FALSE	FALSE	missense	NPPPTQ|TS|VRVTSSE	NPPPTQ|TP|VRVTSSE	S443P			FALSE	FALSE	FALSE	FALSE	FALSE	FALSE	FALSE	-1
8341	UBXN4	ENST00000272638	Q92575	S	443	ABE8e-SpCas9	a2g	+	CTCACTGAAGTCTGTGTGGG	55	-	AGG	chr2	136000000	136000000	136000000	136000000	FALSE	FALSE	FALSE	FALSE	FALSE	missense	NPPPTQT|SV|RVTSSE	NPPPTQT|PA|RVTSSE	S443P, V444A	Multiple edits.		FALSE	FALSE	FALSE	FALSE	FALSE	FALSE	FALSE	-1, 0
8342	UBXN4	ENST00000272638	Q92575	S	456	ABE8e-SpCas9	a2g	+	CTAGATGATGCAGGGTTTGG	50	-	GGG	chr2	136000000	136000000	136000000	136000000	FALSE	FALSE	FALSE	FALSE	FALSE	missense	SEPPNPA|SS|SKSEKR	SEPPNPA|PP|SKSEKR	S456P, S457P	Multiple edits.		FALSE	FALSE	FALSE	FALSE	FALSE	FALSE	FALSE	-1, -1
8343	UBXN6	ENST00000301281	Q9BZV1-1	S	96	ABE8e-SpCas9	a2g	-	GCGGGAGCCCCGAGGCCCCA	85	-	GGG	chr19	4453467	4453469	4453470	4453489	FALSE	TRUE	FALSE	FALSE	FALSE	missense	AEATVS|GS|PEAPGTN	AEATVS|GG|PEAPGTN	S96G			FALSE	FALSE	FALSE	FALSE	FALSE	FALSE	FALSE	0
8343	UBXN6	ENST00000301281	Q9BZV1-1	S	96	ABE8e-SpCas9	a2g	-	AGCGGGAGCCCCGAGGCCCC	85	-	AGG	chr19	4453468	4453470	4453471	4453490	FALSE	TRUE	FALSE	FALSE	FALSE	missense	AEATVS|GS|PEAPGTN	AEATVS|GG|PEAPGTN	S96G			FALSE	FALSE	FALSE	FALSE	FALSE	FALSE	FALSE	0
8344	UBXN7	ENST00000296328	O94888	S	285	ABE8e-SpCas9	a2g	-	TGTCTTCACTTGCATCTATA	35	+	AGG	chr3	196000000	196000000	196000000	196000000	FALSE	FALSE	FALSE	FALSE	FALSE	silent	SESLIDA|SED|SQLEA	SESLIDA|SED|SQLEA		Silent mutation for target aa.		FALSE	FALSE	FALSE	FALSE	TRUE	FALSE	FALSE
8345	UCK2	ENST00000367879	Q9BZX2-1	S	248	ABE8e-SpCas9	a2g	+	TTCACGCAAGAGGCAGGCAT	55	+	CGG	chr1	166000000	166000000	166000000	166000000	FALSE	FALSE	FALSE	FALSE	FALSE	missense	CLNGYTP|SRK|RQASE	CLNGYTP|SRE|RQASE	K250E	Silent mutation for target aa.		FALSE	FALSE	FALSE	FALSE	FALSE	FALSE	FALSE	1
8346	UFD1	ENST00000263202	Q92890-2	S	129	ABE8e-SpCas9	a2g	-	ACCTCAGAGCCCTGACTTCC	60	-	TGG	chr22	19467895	19467897	19467898	19467917	FALSE	FALSE	FALSE	FALSE	FALSE	missense	YSKFQ|PQS|PDFLDIT	YSKFQ|PRG|PDFLDIT	Q128R, S129G	Multiple edits.		FALSE	FALSE	FALSE	FALSE	FALSE	FALSE	FALSE	1, 0
8347	UFD1	ENST00000263202	Q92890-2	S	229	ABE8e-SpCas9	a2g	-	GATCCAGAGAAAGCCTAGAC	50	+	AGG	chr22	19455775	19455777	19455755	19455774	FALSE	FALSE	FALSE	FALSE	FALSE	missense	ELGFRAF|SG|SGNRLD	ELGFRAF|PG|SGNRLD	S229P			FALSE	FALSE	FALSE	FALSE	FALSE	FALSE	FALSE	-1
8348	UFL1	ENST00000369278	O94874-1	S	431	ABE8e-SpCas9	a2g	+	AGTGGAAGCATGAGAGGAGG	55	+	AGG	chr6	96542919	96542921	96542899	96542918	FALSE	FALSE	FALSE	FALSE	FALSE	missense	KATEGS|GS|MRGGGGG	KATEGS|GG|MRGGGGG	S431G			FALSE	FALSE	FALSE	FALSE	FALSE	FALSE	FALSE	0
8348	UFL1	ENST00000369278	O94874-1	S	431	ABE8e-SpCas9	a2g	+	GGAAGCATGAGAGGAGGAGG	60	+	TGG	chr6	96542922	96542924	96542902	96542921	FALSE	FALSE	FALSE	FALSE	FALSE	missense	KATEGSG|SM|RGGGGG	KATEGSG|GV|RGGGGG	S431G, M432V	Multiple edits.		FALSE	FALSE	FALSE	FALSE	FALSE	FALSE	FALSE	0, 1
8349	UGDH	ENST00000506179	O60701-1	T	91	ABE8e-SpCas9	a2g	-	AATACTCCAACAAAAACCTA	30	-	TGG	chr4	39510836	39510838	39510839	39510858	TRUE	FALSE	FALSE	FALSE	FALSE	missense	LVFISVN|TP|TKTYGM	LVFISVN|AP|TKTYGM	T91A			FALSE	FALSE	FALSE	FALSE	FALSE	FALSE	FALSE	0
8350	UHRF1	ENST00000622802		S	140	ABE8e-SpCas9	a2g																					Amino acid not found at this position *OR* ID not in the local database.
8351	UHRF1	ENST00000622802		S	159	ABE8e-SpCas9	a2g																					Amino acid not found at this position *OR* ID not in the local database.
8352	UHRF1	ENST00000622802		S	452	ABE8e-SpCas9	a2g	+	ACACCCGACTCGCTGACCTG	65	-	AGG	chr19	4945855	4945857	4945858	4945877	FALSE	FALSE	FALSE	FALSE	FALSE	missense	FRVQVSE|SG|VHRPHV	FRVQVSE|PG|VHRPHV	S452P			FALSE	FALSE	FALSE	FALSE	FALSE	FALSE	FALSE	-1
8353	UHRF1BP1	ENST00000192788	Q6BDS2	S	758	ABE8e-SpCas9	a2g	+	TGGAAGTCCTGTCCAGTCTG	55	+	AGG	chr6	34858644	34858646	34858624	34858643	FALSE	FALSE	FALSE	FALSE	FALSE	missense	KPSASF|GSP|VQSEAL	KPSASF|GGP|VQSEAL	S758G			FALSE	FALSE	FALSE	FALSE	FALSE	FALSE	FALSE	0
8354	UHRF1BP1	ENST00000192788	Q6BDS2	S	785	ABE8e-SpCas9	a2g	+	ATCAGGACTTACAGAAGTCA	40	+	TGG	chr6	34858728	34858730	34858708	34858727	FALSE	FALSE	FALSE	FALSE	FALSE	silent	EHDLKSL|SGL|TEVME	EHDLKSL|SGL|TEVME		Silent mutation for target aa.		FALSE	FALSE	FALSE	FALSE	FALSE	FALSE	FALSE
8355	UHRF1BP1	ENST00000192788	Q6BDS2	S	928	ABE8e-SpCas9	a2g	+	AGCAAGCCCTGAGAAGGTCT	55	+	TGG	chr6	34859154	34859156	34859134	34859153	FALSE	FALSE	FALSE	FALSE	FALSE	missense	SSDQGP|ASP|EKVLEE	SSDQGP|AGP|EKVLEE	S928G			FALSE	FALSE	FALSE	FALSE	FALSE	FALSE	FALSE	0
8356	UHRF1BP1	ENST00000192788	Q6BDS2	S	1106	ABE8e-SpCas9	a2g	+	GTCATTTGATGGTGTCTCAT	40	+	TGG	chr6	34864121	34864123	34864101	34864120	FALSE	FALSE	FALSE	FALSE	FALSE	silent	KRTVSQQ|SFD|GVSLD	KRTVSQQ|SFD|GVSLD		Silent mutation for target aa.		FALSE	FALSE	FALSE	FALSE	FALSE	FALSE	FALSE
8357	UHRF1BP1L	ENST00000279907	A0JNW5-1	S	541	ABE8e-SpCas9	a2g																					Amino acid not found at this position *OR* ID not in the local database.
8358	UHRF2	ENST00000276893	Q96PU4-1	S	643	ABE8e-SpCas9	a2g	+	TTATCTGAAGGGTAACCTGC	45	-	TGG	chr9	6499838	6499840	6499841	6499860	FALSE	FALSE	FALSE	FALSE	FALSE	missense	QYPAGYP|SD|KEGKKP	QYPAGYP|PD|KEGKKP	S643P			FALSE	FALSE	FALSE	FALSE	FALSE	FALSE	FALSE	-1
8359	UIMC1	ENST00000377227	Q96RL1-1	S	250	ABE8e-SpCas9	a2g	-	AGGGTAGCGGGGACACATCT	60	-	AGG	chr5	177000000	177000000	177000000	177000000	FALSE	FALSE	TRUE	FALSE	FALSE	missense	FLKAVQ|GS|GDTSRHC	FLKAVQ|GG|GDTSRHC	S250G			FALSE	FALSE	FALSE	FALSE	FALSE	FALSE	FALSE	0
8360	UIMC1	ENST00000377227	Q96RL1-1	S	632	ABE8e-SpCas9	a2g	-	CAGACTGTTCCAAGAAACTA	40	+	AGG	chr5	177000000	177000000	177000000	177000000	FALSE	FALSE	FALSE	FALSE	FALSE	missense	LLSFL|EQS|EHKTSDA	LLSFL|EQP|EHKTSDA	S632P			FALSE	FALSE	FALSE	FALSE	FALSE	FALSE	FALSE	-1
8361	UIMC1	ENST00000377227	Q96RL1-1	S	653	ABE8e-SpCas9	a2g	-	GCCTTCACCAGGGATGGAAG	60	-	AGG	chr5	177000000	177000000	177000000	177000000	FALSE	FALSE	FALSE	FALSE	FALSE	silent	TGAFRV|PSP|GMEEAG	TGAFRV|PSP|GMEEAG		Silent mutation for target aa.		FALSE	FALSE	FALSE	FALSE	FALSE	FALSE	FALSE
8361	UIMC1	ENST00000377227	Q96RL1-1	S	653	ABE8e-SpCas9	a2g	-	GTGAAGGCACCCTAGAGAGA	55	+	AGG	chr5	177000000	177000000	177000000	177000000	FALSE	FALSE	FALSE	FALSE	FALSE	missense	TGAFR|VPS|PGMEEAG	TGAFR|VPP|PGMEEAG	S653P			FALSE	FALSE	FALSE	FALSE	FALSE	FALSE	FALSE	-1
8362	ULK1	ENST00000321867	O75385	S	403	ABE8e-SpCas9	a2g	+	ATGGAGATGGGGTCCGGCCG	70	-	TGG	chr12	132000000	132000000	132000000	132000000	FALSE	FALSE	TRUE	FALSE	FALSE	missense	ESHGRT|PSP|SPPCSS	ESHGRT|PPP|SPPCSS	S403P			FALSE	FALSE	FALSE	FALSE	FALSE	FALSE	FALSE	-1
8363	ULK1	ENST00000321867	O75385	S	495	ABE8e-SpCas9	a2g	+	CCAGAGACATCTTCCTGGCC	60	-	AGG	chr12	132000000	132000000	132000000	132000000	FALSE	FALSE	FALSE	FALSE	FALSE	missense	GVLARK|MSL|GGGRPY	GVLARK|MPL|GGGRPY	S495P			FALSE	FALSE	FALSE	FALSE	FALSE	FALSE	FALSE	-1
8364	ULK1	ENST00000321867	O75385	S	605	ABE8e-SpCas9	a2g	+	TGGGTGAGCCCCGCAGGTTC	70	-	CGG	chr12	132000000	132000000	132000000	132000000	FALSE	TRUE	FALSE	FALSE	FALSE	missense	SCRNLR|GSP|KLPDFL	SCRNLR|GPP|KLPDFL	S605P			FALSE	FALSE	FALSE	FALSE	FALSE	FALSE	FALSE	-1
8365	ULK1	ENST00000321867	O75385	S	623	ABE8e-SpCas9	a2g	+	GGGAGCCCAGGATGGGGGGC	80	-	AGG	chr12	132000000	132000000	132000000	132000000	FALSE	FALSE	TRUE	FALSE	FALSE	missense	PLPPI|LGS|PTKAVPS	PLPPI|LGP|PTKAVPS	S623P			FALSE	FALSE	FALSE	FALSE	FALSE	FALSE	FALSE	-1
8365	ULK1	ENST00000321867	O75385	S	623	ABE8e-SpCas9	a2g	+	GTGGGGGAGCCCAGGATGGG	75	-	GGG	chr12	132000000	132000000	132000000	132000000	FALSE	FALSE	TRUE	FALSE	FALSE	missense	PLPPILG|SP|TKAVPS	PLPPILG|PP|TKAVPS	S623P			FALSE	FALSE	FALSE	FALSE	FALSE	FALSE	FALSE	-1
8366	ULK1	ENST00000321867	O75385	S	638	ABE8e-SpCas9	a2g	+	CCCCAGCTCCCAGAACCTGC	70	+	TGG	chr12	132000000	132000000	132000000	132000000	FALSE	TRUE	FALSE	FALSE	FALSE	missense	FDFPKT|PSS|QNLLAL	FDFPKT|PGS|QNLLAL	S638G			FALSE	FALSE	FALSE	FALSE	FALSE	FALSE	FALSE	0
8367	ULK1	ENST00000321867	O75385	T	654	ABE8e-SpCas9	a2g	+	TGATGACGCCCCCTCGAAAC	60	+	CGG	chr12	132000000	132000000	132000000	132000000	FALSE	TRUE	FALSE	FALSE	FALSE	missense	ARQGVV|MT|PPRNRTL	ARQGVV|MA|PPRNRTL	T654A			FALSE	FALSE	FALSE	FALSE	FALSE	FALSE	FALSE	0
8368	ULK1	ENST00000321867	O75385	T	660	ABE8e-SpCas9	a2g	+	CCGGACGCTGCCCGACCTCT	75	+	CGG	chr12	132000000	132000000	132000000	132000000	FALSE	FALSE	FALSE	FALSE	FALSE	missense	MTPPRN|RTL|PDLSEV	MTPPRN|RAL|PDLSEV	T660A			FALSE	FALSE	FALSE	FALSE	FALSE	FALSE	FALSE	0
8369	ULK1	ENST00000321867	O75385	T	717	ABE8e-SpCas9	a2g	+	GGGCAGCACGGAGAGCCTGC	75	+	AGG	chr12	132000000	132000000	132000000	132000000	FALSE	FALSE	FALSE	FALSE	FALSE	missense	QAPDP|GST|ESLQEKP	QAPDP|GGA|ESLQEKP	S716G, T717A	Multiple edits.		FALSE	FALSE	FALSE	FALSE	FALSE	FALSE	FALSE	0, 0
8370	ULK1	ENST00000321867	O75385	S	544	ABE8e-SpCas9	a2g	+	GGGAGAGTGCTCGGGTGCAG	70	-	AGG	chr12	132000000	132000000	132000000	132000000	FALSE	FALSE	FALSE	FALSE	FALSE	missense	GSSAPE|HS|PRTSGLG	GSSAPE|HP|PRTSGLG	S544P			FALSE	FALSE	FALSE	FALSE	FALSE	FALSE	FALSE	-1
8371	UMPS	ENST00000232607	P11172-1	Y	37	ABE8e-SpCas9	a2g	+	CCCATCTACATCGATCTGCG	55	+	GGG	chr3	125000000	125000000	125000000	125000000	FALSE	FALSE	FALSE	FALSE	FALSE	missense	SGLSSP|IY|IDLRGIV	SGLSSP|VC|IDLRGIV	I36V, Y37C	Multiple edits.		FALSE	FALSE	FALSE	FALSE	FALSE	FALSE	FALSE	3, -2
8372	UNC45A	ENST00000418476	Q9H3U1-1	S	472	ABE8e-SpCas9	a2g	+	GCCTCATTCATCACTGCCAA	50	+	TGG	chr15	90946845	90946847	90946825	90946844	FALSE	FALSE	FALSE	FALSE	FALSE	silent	AGKAKRA|SF|ITANGV	AGKAKRA|SF|ITANGV		Silent mutation for target aa.		FALSE	FALSE	FALSE	FALSE	FALSE	FALSE	FALSE
8373	UNG	ENST00000242576	P13051-1	S	64	ABE8e-SpCas9	a2g	+	GGCGAGGAGGGCGGCGTCCC	85	-	AGG	chr12	109000000	109000000	109000000	109000000	FALSE	FALSE	FALSE	FALSE	FALSE	missense	EPGTPP|SS|PLSAEQL	EPGTPP|PP|PLSAEQL	S63P, S64P	Multiple edits.		FALSE	FALSE	FALSE	FALSE	FALSE	FALSE	FALSE	-1, -1
8374	UNK	ENST00000589666	Q9C0B0	Y	237	ABE8e-SpCas9	a2g	+	ACTACCACAACAGCAAGGAC	50	+	CGG	chr17	75813182	75813184	75813162	75813181	FALSE	FALSE	FALSE	FALSE	FALSE	missense	QGYACPY|YH|NSKDRR	QGYACPY|CR|NSKDRR	Y237C, H238R	Multiple edits.		FALSE	FALSE	FALSE	FALSE	FALSE	FALSE	FALSE	-2, 0
8375	UNK	ENST00000589666	Q9C0B0	S	240	ABE8e-SpCas9	a2g	+	ACAACAGCAAGGACCGGCGG	65	+	CGG	chr17	75813188	75813190	75813168	75813187	FALSE	FALSE	FALSE	FALSE	FALSE	missense	ACPYYH|NS|KDRRRSP	ACPYYH|SG|KDRRRSP	N239S, S240G	Multiple edits.		FALSE	FALSE	FALSE	FALSE	FALSE	FALSE	FALSE	1, 0
8376	UNK	ENST00000589666	Q9C0B0	S	380	ABE8e-SpCas9	a2g	+	AGAGGTTAGACGGGCTGCCT	60	-	AGG	chr17	75817346	75817348	75817349	75817368	FALSE	FALSE	FALSE	FALSE	FALSE	silent	NSSLGSP|SNL|CGSPP	NSSLGSP|SNL|CGSPP		Silent mutation for target aa.		FALSE	FALSE	FALSE	FALSE	FALSE	FALSE	FALSE
8377	UNK	ENST00000589666	Q9C0B0	S	385	ABE8e-SpCas9	a2g	+	GGGAGCCGCAGAGGTTAGAC	65	-	GGG	chr17	75817355	75817357	75817358	75817377	FALSE	FALSE	FALSE	FALSE	FALSE	missense	SPSNL|CGS|PPGSIRK	SPSNL|CGP|PPGSIRK	S385P			FALSE	FALSE	FALSE	FALSE	FALSE	FALSE	FALSE	-1
8377	UNK	ENST00000589666	Q9C0B0	S	385	ABE8e-SpCas9	a2g	+	GGGGAGCCGCAGAGGTTAGA	65	-	CGG	chr17	75817356	75817358	75817359	75817378	FALSE	FALSE	TRUE	FALSE	FALSE	missense	SPSNLC|GS|PPGSIRK	SPSNLC|GP|PPGSIRK	S385P			FALSE	FALSE	FALSE	FALSE	FALSE	FALSE	FALSE	-1
8378	UPF1	ENST00000262803	Q92900-2	S	1107	ABE8e-SpCas9	a2g																					Amino acid not found at this position *OR* ID not in the local database.
8379	UQCC2	ENST00000607484	Q9BRT2	S	81	ABE8e-SpCas9	a2g	-	CAGCTTCAGTGGCCTGTCGT	60	-	TGG	chr6	33700471	33700473	33700474	33700493	FALSE	FALSE	FALSE	FALSE	FALSE	missense	RPRDT|SFS|GLSLEEY	RPRDT|SFG|GLSLEEY	S81G			FALSE	FALSE	FALSE	FALSE	FALSE	FALSE	FALSE	0
8379	UQCC2	ENST00000607484	Q9BRT2	S	81	ABE8e-SpCas9	a2g	-	GCCACTGAAGCTGGTGTCTC	60	+	TGG	chr6	33700501	33700503	33700481	33700500	FALSE	FALSE	FALSE	FALSE	FALSE	missense	RPRDTS|FS|GLSLEEY	RPRDTS|SS|GLSLEEY	F80S	Silent mutation for target aa.		FALSE	FALSE	FALSE	FALSE	FALSE	FALSE	FALSE	-2
8380	UQCRB	ENST00000287022	P14927-1	S	10	ABE8e-SpCas9	a2g	-	GCATCAGGCAAGTGGCTGGA	60	-	TGG	chr8	96233200	96233202	96233203	96233222	FALSE	FALSE	FALSE	FALSE	FALSE	silent	GKQAVSA|SG|KWLDGI	GKQAVSA|SG|KWLDGI		Silent mutation for target aa.		FALSE	FALSE	FALSE	FALSE	FALSE	FALSE	FALSE
8381	URB1	ENST00000382751	O60287	S	18	ABE8e-SpCas9	a2g	-	CGGAGGAAGCCGCGCCGTCC	80	+	TGG	chr21	32392876	32392878	32392856	32392875	FALSE	FALSE	FALSE	FALSE	FALSE	missense	GQDGA|ASS|AGAAKRA	GQDGA|APP|AGAAKRA	S17P, S18P	Multiple edits.		FALSE	FALSE	FALSE	FALSE	FALSE	FALSE	FALSE	-1, -1
8382	URGCP	ENST00000336086	Q8TCY9-4	S	438	ABE8e-SpCas9	a2g																					Amino acid not found at this position *OR* ID not in the local database.
8383	URI1	ENST00000392271	O94763-1	S	375	ABE8e-SpCas9	a2g	+	TGGCAGTGGCCACTCTGCCC	70	+	AGG	chr19	30011197	30011199	30011177	30011196	FALSE	FALSE	FALSE	FALSE	FALSE	missense	KRKNST|GSG|HSAQEL	KRKNST|GGG|HSAQEL	S375G			FALSE	FALSE	FALSE	FALSE	FALSE	FALSE	FALSE	0
8384	USE1	ENST00000263897	Q9NZ43-1	S	201	ABE8e-SpCas9	a2g																					Amino acid not found at this position *OR* ID not in the local database.
8385	USF2	ENST00000222305	Q15853-1	S	88	ABE8e-SpCas9	a2g																					Amino acid not found at this position *OR* ID not in the local database.
8386	USF2	ENST00000222305	Q15853-1	S	155	ABE8e-SpCas9	a2g	+	CGGACTGCCACCATTGCTGA	60	-	AGG	chr19	35270463	35270465	35270466	35270485	FALSE	FALSE	FALSE	FALSE	FALSE	silent	NPFSNG|GS|PAAEAVS	NPFSNG|GS|PAAEAVS		Silent mutation for target aa.		FALSE	FALSE	FALSE	FALSE	FALSE	FALSE	FALSE
8386	USF2	ENST00000222305	Q15853-1	S	155	ABE8e-SpCas9	a2g	+	TGGTGGCAGTCCGGCGGCCG	80	+	AGG	chr19	35270493	35270495	35270473	35270492	FALSE	FALSE	FALSE	FALSE	FALSE	missense	NPFSN|GGS|PAAEAVS	NPFSN|GGG|PAAEAVS	S155G			FALSE	FALSE	FALSE	FALSE	FALSE	FALSE	FALSE	0
8387	USF2	ENST00000222305	Q15853-1	S	70	ABE8e-SpCas9	a2g																					Amino acid not found at this position *OR* ID not in the local database.
8388	USO1	ENST00000514213	O60763-1	S	952	ABE8e-SpCas9	a2g	+	TGAAAGTGAAGATCCTGGCA	45	+	AGG	chr4	75813276	75813278	75813256	75813275	FALSE	FALSE	FALSE	FALSE	FALSE	missense	QEDEDD|ESE|DPGKDL	QEDEDD|EGE|DPGKDL	S952G			FALSE	FALSE	FALSE	FALSE	FALSE	FALSE	FALSE	0
8389	USP1	ENST00000371146	O94782	S	67	ABE8e-SpCas9	a2g	+	ATAGGTGAAGACTGTGCTGC	50	-	AGG	chr1	62441501	62441503	62441504	62441523	FALSE	FALSE	FALSE	FALSE	FALSE	missense	VVPAAQS|SP|INCEKR	VVPAAQS|PP|INCEKR	S67P			FALSE	FALSE	FALSE	FALSE	TRUE	FALSE	FALSE	-1
8390	USP10	ENST00000219473	Q14694-1	S	218	ABE8e-SpCas9	a2g	+	CAGAGTCTGTGGAGTTCTGG	55	-	GGG	chr16	84745114	84745116	84745117	84745136	FALSE	FALSE	FALSE	FALSE	FALSE	missense	SPQNS|TDS|VSDIVPD	SPQNS|TDP|VSDIVPD	S218P			FALSE	FALSE	FALSE	FALSE	FALSE	FALSE	FALSE	-1
8390	USP10	ENST00000219473	Q14694-1	S	218	ABE8e-SpCas9	a2g	+	ACAGAGTCTGTGGAGTTCTG	50	-	GGG	chr16	84745115	84745117	84745118	84745137	FALSE	FALSE	FALSE	FALSE	FALSE	missense	SPQNST|DS|VSDIVPD	SPQNST|DP|VSDIVPD	S218P			FALSE	FALSE	FALSE	FALSE	FALSE	FALSE	FALSE	-1
8390	USP10	ENST00000219473	Q14694-1	S	218	ABE8e-SpCas9	a2g	+	GACAGAGTCTGTGGAGTTCT	50	-	GGG	chr16	84745116	84745118	84745119	84745138	FALSE	FALSE	FALSE	FALSE	FALSE	missense	SPQNST|DS|VSDIVPD	SPQNST|DP|VSDIVPD	S218P			FALSE	FALSE	FALSE	FALSE	FALSE	FALSE	FALSE	-1
8390	USP10	ENST00000219473	Q14694-1	S	218	ABE8e-SpCas9	a2g	+	TGACAGAGTCTGTGGAGTTC	50	-	TGG	chr16	84745117	84745119	84745120	84745139	FALSE	FALSE	FALSE	FALSE	FALSE	missense	SPQNST|DSV|SDIVPD	SPQNST|DPV|SDIVPD	S218P			FALSE	FALSE	FALSE	FALSE	FALSE	FALSE	FALSE	-1
8391	USP10	ENST00000219473	Q14694-1	S	370	ABE8e-SpCas9	a2g	+	CAGGGGAGATATGGCGGGAG	65	-	GGG	chr16	84745575	84745577	84745578	84745597	FALSE	FALSE	TRUE	FALSE	FALSE	silent	KYSPPAI|SP|LVSEKQ	KYSPPAI|SP|LVSEKQ		Silent mutation for target aa.		FALSE	FALSE	FALSE	FALSE	FALSE	FALSE	FALSE
8391	USP10	ENST00000219473	Q14694-1	S	370	ABE8e-SpCas9	a2g	+	CCAGGGGAGATATGGCGGGA	65	-	GGG	chr16	84745576	84745578	84745579	84745598	FALSE	FALSE	TRUE	FALSE	FALSE	silent	KYSPPAI|SPL|VSEKQ	KYSPPAI|SPL|VSEKQ		Silent mutation for target aa.		FALSE	FALSE	FALSE	FALSE	FALSE	FALSE	FALSE
8392	USP10	ENST00000219473	Q14694-1	S	547	ABE8e-SpCas9	a2g	+	TTGGTGAGAGAAGCTTCTTT	40	-	AGG	chr16	84763057	84763059	84763060	84763079	FALSE	FALSE	FALSE	FALSE	FALSE	missense	LNLKKL|LSP|SNEKLT	LNLKKL|LPP|SNEKLT	S547P			FALSE	FALSE	FALSE	FALSE	FALSE	FALSE	FALSE	-1
8392	USP10	ENST00000219473	Q14694-1	S	547	ABE8e-SpCas9	a2g	+	TCTCACCAAGTAATGAAAGT	35	+	AGG	chr16	84763091	84763093	84763071	84763090	FALSE	FALSE	FALSE	FALSE	FALSE	silent	LNLKKLL|SP|SNEKLT	LNLKKLL|SP|SNEKLT		Silent mutation for target aa.		FALSE	FALSE	TRUE	FALSE	FALSE	FALSE	FALSE
8393	USP10	ENST00000219473	Q14694-1	S	576	ABE8e-SpCas9	a2g	+	TGAAGGAAGCGAGGATGAAT	45	+	GGG	chr16	84764170	84764172	84764150	84764169	FALSE	FALSE	FALSE	FALSE	FALSE	missense	QEEQG|EGS|EDEWEQV	QEEQG|EGG|EDEWEQV	S576G			FALSE	FALSE	FALSE	FALSE	FALSE	FALSE	FALSE	0
8394	USP11	ENST00000218348	P51784	S	895	ABE8e-SpCas9	a2g																					Amino acid not found at this position *OR* ID not in the local database.
8395	USP11	ENST00000218348	P51784	S	905	ABE8e-SpCas9	a2g																					Amino acid not found at this position *OR* ID not in the local database.
8396	USP11	ENST00000218348	P51784	M	917	ABE8e-SpCas9	a2g																					Amino acid not found at this position *OR* ID not in the local database.
8397	USP13	ENST00000263966	Q92995-1	S	14	ABE8e-SpCas9	a2g	+	CGGCAGCGGAGGCAGGAAGA	70	+	TGG	chr3	180000000	180000000	180000000	180000000	FALSE	FALSE	FALSE	FALSE	FALSE	missense	LFGMPG|GSG|GRKMAA	LFGMPG|GGG|GRKMAA	S14G			FALSE	FALSE	FALSE	FALSE	FALSE	FALSE	FALSE	0
8398	USP15	ENST00000353364	Q9Y4E8-2	T	226	ABE8e-SpCas9	a2g	+	TTAGGAGTAGAAGGACCCCT	50	-	TGG	chr12	62325911	62325913	62325914	62325933	FALSE	TRUE	FALSE	FALSE	FALSE	silent	TWPRGPS|TP|NVKNSN	TWPRGPS|TP|NVKNSN		Silent mutation for target aa.		FALSE	FALSE	FALSE	FALSE	FALSE	FALSE	FALSE
8399	USP19	ENST00000398888	O94966-1	S	74	ABE8e-SpCas9	a2g	-	CAGGCTCACGCCACCGTACC	70	-	CGG	chr3	49118008	49118010	49118011	49118030	FALSE	FALSE	FALSE	FALSE	FALSE	silent	HAAGIT|GS|RHRTRLF	HAAGIT|GS|RHRTRLF		Silent mutation for target aa.		FALSE	FALSE	FALSE	FALSE	FALSE	FALSE	FALSE
8400	USP20	ENST00000358355	Q9Y2K6	S	341	ABE8e-SpCas9	a2g	+	GCTCCGAGTTTGTACGCTGC	60	-	TGG	chr9	130000000	130000000	130000000	130000000	FALSE	FALSE	FALSE	FALSE	FALSE	missense	WGQQRT|NSE|QVDEDA	WGQQRT|NPE|QVDEDA	S341P			FALSE	FALSE	FALSE	FALSE	FALSE	FALSE	FALSE	-1
8401	USP20	ENST00000358355	Q9Y2K6	T	377	ABE8e-SpCas9	a2g	+	GCCGGACGCCAGGTATCAGC	70	+	TGG	chr9	130000000	130000000	130000000	130000000	FALSE	FALSE	FALSE	FALSE	FALSE	missense	RSSSPC|RT|PEPDNDA	RSSSPC|RA|PEPDNDA	T377A			FALSE	FALSE	FALSE	FALSE	FALSE	FALSE	FALSE	0
8402	USP20	ENST00000358355	Q9Y2K6	S	413	ABE8e-SpCas9	a2g	+	TCGTGCAAGCCCCGTGAGGA	65	+	TGG	chr9	130000000	130000000	130000000	130000000	FALSE	TRUE	FALSE	FALSE	FALSE	missense	SSSPP|RAS|PVRMAPS	SSSPP|RAG|PVRMAPS	S413G			FALSE	FALSE	FALSE	FALSE	FALSE	FALSE	FALSE	0
8403	USP20	ENST00000358355	Q9Y2K6	S	430	ABE8e-SpCas9	a2g	+	AGCACTCAATACCTGGGCTG	55	-	GGG	chr9	130000000	130000000	130000000	130000000	FALSE	FALSE	FALSE	FALSE	FALSE	missense	LKKAQV|LS|AGSRRRK	LKKAQV|SS|AGSRRRK	L429S	Silent mutation for target aa.		FALSE	FALSE	FALSE	FALSE	FALSE	FALSE	FALSE	-2
8403	USP20	ENST00000358355	Q9Y2K6	S	430	ABE8e-SpCas9	a2g	+	CAGCACTCAATACCTGGGCT	55	-	GGG	chr9	130000000	130000000	130000000	130000000	FALSE	FALSE	FALSE	FALSE	FALSE	silent	LKKAQV|LSA|GSRRRK	LKKAQV|LSA|GSRRRK		Silent mutation for target aa.		FALSE	FALSE	FALSE	FALSE	FALSE	FALSE	FALSE
8403	USP20	ENST00000358355	Q9Y2K6	S	430	ABE8e-SpCas9	a2g	+	CCAGCACTCAATACCTGGGC	60	-	TGG	chr9	130000000	130000000	130000000	130000000	FALSE	FALSE	FALSE	FALSE	FALSE	silent	LKKAQVL|SA|GSRRRK	LKKAQVL|SA|GSRRRK		Silent mutation for target aa.		FALSE	FALSE	FALSE	FALSE	FALSE	FALSE	FALSE
8403	USP20	ENST00000358355	Q9Y2K6	S	430	ABE8e-SpCas9	a2g	+	TATTGAGTGCTGGCAGCCGG	60	+	AGG	chr9	130000000	130000000	130000000	130000000	FALSE	FALSE	FALSE	FALSE	FALSE	missense	LKKAQV|LS|AGSRRRK	LKKAQV|LG|AGSRRRK	S430G			FALSE	FALSE	FALSE	FALSE	FALSE	FALSE	FALSE	0
8404	USP20	ENST00000358355	Q9Y2K6	S	373	ABE8e-SpCas9	a2g	+	TCCAGCCCCTGCCGGACGCC	80	+	AGG	chr9	130000000	130000000	130000000	130000000	FALSE	TRUE	FALSE	FALSE	FALSE	missense	PPSPRSS|SP|CRTPEP	PPSPRSS|GP|CRTPEP	S373G			FALSE	FALSE	FALSE	FALSE	FALSE	FALSE	FALSE	0
8405	USP21	ENST00000289865	Q9UK80-1	S	93	ABE8e-SpCas9	a2g	+	TGGCTCACCACCCCCAACAG	65	+	TGG	chr1	161000000	161000000	161000000	161000000	FALSE	TRUE	FALSE	FALSE	FALSE	silent	HGVPLP|GSP|PPTVAL	HGVPLP|GSP|PPTVAL		Silent mutation for target aa.		FALSE	FALSE	FALSE	FALSE	FALSE	FALSE	FALSE
8406	USP24	ENST00000294383	Q9UPU5	S	63	ABE8e-SpCas9	a2g	-	CCCAGCCCCGGGCCCGGCGG	95	-	GGG	chr1	55214908	55214910	55214911	55214930	FALSE	TRUE	FALSE	FALSE	FALSE	missense	MDSGGGP|SP|GPGGGP	MDSGGGP|GP|GPGGGP	S63G			FALSE	FALSE	FALSE	FALSE	FALSE	FALSE	FALSE	0
8406	USP24	ENST00000294383	Q9UPU5	S	63	ABE8e-SpCas9	a2g	-	CCCCAGCCCCGGGCCCGGCG	95	-	GGG	chr1	55214909	55214911	55214912	55214931	FALSE	TRUE	FALSE	FALSE	FALSE	missense	MDSGGG|PSP|GPGGGP	MDSGGG|PGP|GPGGGP	S63G			FALSE	FALSE	FALSE	FALSE	FALSE	FALSE	FALSE	0
8406	USP24	ENST00000294383	Q9UPU5	S	63	ABE8e-SpCas9	a2g	-	GCCCCAGCCCCGGGCCCGGC	95	-	GGG	chr1	55214910	55214912	55214913	55214932	FALSE	TRUE	FALSE	FALSE	FALSE	missense	MDSGGG|PS|PGPGGGP	MDSGGG|PG|PGPGGGP	S63G			FALSE	FALSE	FALSE	FALSE	FALSE	FALSE	FALSE	0
8406	USP24	ENST00000294383	Q9UPU5	S	63	ABE8e-SpCas9	a2g	-	GGCCCCAGCCCCGGGCCCGG	95	-	CGG	chr1	55214911	55214913	55214914	55214933	FALSE	TRUE	FALSE	FALSE	FALSE	missense	MDSGGG|PS|PGPGGGP	MDSGGG|PG|PGPGGGP	S63G			FALSE	FALSE	FALSE	FALSE	FALSE	FALSE	FALSE	0
8407	USP24	ENST00000294383	Q9UPU5	T	89	ABE8e-SpCas9	a2g	-	GGGAGCACCGGAGGCGGGGG	85	-	CGG	chr1	55214833	55214835	55214836	55214855	FALSE	FALSE	TRUE	FALSE	FALSE	missense	GPSRGG|ST|GGGGGFD	GPSRGG|GA|GGGGGFD	S88G, T89A	Multiple edits.		FALSE	FALSE	FALSE	FALSE	FALSE	FALSE	FALSE	0, 0
8408	USP24	ENST00000294383	Q9UPU5	S	1305	ABE8e-SpCas9	a2g	-	AATAGAAGACCTATCAGACA	35	+	CGG	chr1	55125382	55125384	55125362	55125381	FALSE	FALSE	FALSE	FALSE	FALSE	missense	LSVSDR|SS|IRVEEII	LSVSDR|SP|IRVEEII	S1305P			FALSE	FALSE	FALSE	FALSE	TRUE	FALSE	FALSE	-1
8409	USP24	ENST00000294383	Q9UPU5	S	1375	ABE8e-SpCas9	a2g	-	TCAGGAAGCAATTGCAGCTC	50	-	TGG	chr1	55123584	55123586	55123587	55123606	FALSE	FALSE	FALSE	FALSE	FALSE	missense	NRLSSS|GS|NCSSGSE	NRLSSS|GG|NCSSGSE	S1375G			FALSE	FALSE	FALSE	FALSE	FALSE	FALSE	FALSE	0
8410	USP24	ENST00000294383	Q9UPU5	S	2077	ABE8e-SpCas9	a2g	-	TTTCACCTCAGTCATCCCCT	50	-	CGG	chr1	55094042	55094044	55094045	55094064	FALSE	TRUE	FALSE	FALSE	FALSE	silent	APSSPEI|SP|QSSPRP	APSSPEI|SP|QSSPRP		Silent mutation for target aa.		FALSE	FALSE	FALSE	FALSE	FALSE	FALSE	FALSE
8410	USP24	ENST00000294383	Q9UPU5	S	2077	ABE8e-SpCas9	a2g	-	GGTGAAATTTCTGGTGAAGA	40	+	TGG	chr1	55094078	55094080	55094058	55094077	FALSE	FALSE	FALSE	FALSE	FALSE	missense	APSSPE|IS|PQSSPRP	APSSPE|TP|PQSSPRP	I2076T, S2077P	Multiple edits.		FALSE	FALSE	FALSE	FALSE	FALSE	FALSE	FALSE	-1, -1
8411	USP24	ENST00000294383	Q9UPU5	S	2561	ABE8e-SpCas9	a2g	-	AGCTGAAATGGTTCGCTGAA	45	+	AGG	chr1	55072340	55072342	55072320	55072339	FALSE	FALSE	FALSE	FALSE	FALSE	missense	KTFQRT|IS|AQDTLAY	KTFQRT|TP|AQDTLAY	I2560T, S2561P	Multiple edits.		FALSE	FALSE	FALSE	FALSE	FALSE	FALSE	FALSE	-1, -1
8412	USP31	ENST00000219689	Q70CQ4-1	S	404	ABE8e-SpCas9	a2g																					Amino acid not found at this position *OR* ID not in the local database.
8413	USP32	ENST00000300896	Q8NFA0-1	S	1049	ABE8e-SpCas9	a2g																					Amino acid not found at this position *OR* ID not in the local database.
8414	USP32	ENST00000300896	Q8NFA0-1	S	1056	ABE8e-SpCas9	a2g																					Amino acid not found at this position *OR* ID not in the local database.
8415	USP34	ENST00000398571	Q70CQ2-1	T	3350	ABE8e-SpCas9	a2g	-	GAGCAACTCCCATTAAAAGG	45	-	CGG	chr2	61188678	61188680	61188681	61188700	TRUE	FALSE	FALSE	FALSE	FALSE	missense	TKDDEG|AT|PIKRRRV	TKDDEG|AA|PIKRRRV	T3350A			FALSE	FALSE	FALSE	FALSE	FALSE	FALSE	FALSE	0
8416	USP34	ENST00000398571	Q70CQ2-1	S	3386	ABE8e-SpCas9	a2g	-	CATTGTCAGAAGTGCTCGTT	45	+	GGG	chr2	61188598	61188600	61188578	61188597	FALSE	FALSE	FALSE	FALSE	FALSE	silent	VLTPTST|SDN|ETRDS	VLTPTST|SDN|ETRDS		Silent mutation for target aa.		FALSE	FALSE	FALSE	FALSE	FALSE	FALSE	FALSE
8416	USP34	ENST00000398571	Q70CQ2-1	S	3386	ABE8e-SpCas9	a2g	-	ATTGTCAGAAGTGCTCGTTG	45	+	GGG	chr2	61188599	61188601	61188579	61188598	FALSE	FALSE	FALSE	FALSE	FALSE	silent	VLTPTST|SD|NETRDS	VLTPTST|SD|NETRDS		Silent mutation for target aa.		FALSE	FALSE	FALSE	FALSE	FALSE	FALSE	FALSE
8416	USP34	ENST00000398571	Q70CQ2-1	S	3386	ABE8e-SpCas9	a2g	-	CAGAAGTGCTCGTTGGGGTC	60	+	AGG	chr2	61188604	61188606	61188584	61188603	FALSE	FALSE	TRUE	FALSE	FALSE	missense	VLTPT|STS|DNETRDS	VLTPT|STP|DNETRDS	S3386P			FALSE	FALSE	FALSE	FALSE	FALSE	FALSE	FALSE	-1
8417	USP36	ENST00000542802	Q9P275	S	513	ABE8e-SpCas9	a2g	-	GGGGACCCCGAGGGCAGCTT	75	+	TGG	chr17	78807523	78807525	78807503	78807522	FALSE	TRUE	TRUE	FALSE	FALSE	missense	PPKLPS|GS|PSPKLSQ	PPKLPS|GP|PSPKLSQ	S513P			FALSE	FALSE	FALSE	FALSE	FALSE	FALSE	FALSE	-1
8418	USP36	ENST00000542802	Q9P275	S	546	ABE8e-SpCas9	a2g	-	CTGGGGGAAAAGTGCTGTGG	60	+	AGG	chr17	78807421	78807423	78807401	78807420	TRUE	FALSE	TRUE	FALSE	FALSE	missense	PAPPQHF|SP|RTAQGL	PAPPQHF|PP|RTAQGL	S546P			FALSE	FALSE	FALSE	FALSE	FALSE	FALSE	FALSE	-1
8419	USP36	ENST00000542802	Q9P275	S	614	ABE8e-SpCas9	a2g	-	CAGCTCCAGCCCAGAGCACT	65	-	CGG	chr17	78807189	78807191	78807192	78807211	FALSE	FALSE	FALSE	FALSE	FALSE	missense	RRGSS|SSS|PEHSASS	RRGSS|SSG|PEHSASS	S614G			FALSE	FALSE	FALSE	FALSE	FALSE	FALSE	FALSE	0
8420	USP36	ENST00000542802	Q9P275	S	742	ABE8e-SpCas9	a2g	-	GCAGGTGACACAGCCCTGTG	65	+	GGG	chr17	78803984	78803986	78803964	78803983	FALSE	FALSE	FALSE	FALSE	FALSE	missense	VHRARAV|SP|APQSSS	VHRARAV|PP|APQSSS	S742P			FALSE	FALSE	FALSE	FALSE	FALSE	FALSE	FALSE	-1
8421	USP36	ENST00000542802	Q9P275	S	871	ABE8e-SpCas9	a2g	-	TGGGAGCCCCATGTACAGGA	60	-	GGG	chr17	78803566	78803568	78803569	78803588	FALSE	TRUE	FALSE	FALSE	FALSE	missense	QTQRQP|GSP|MYRREG	QTQRQP|GGP|MYRREG	S871G			FALSE	FALSE	FALSE	FALSE	FALSE	FALSE	FALSE	0
8421	USP36	ENST00000542802	Q9P275	S	871	ABE8e-SpCas9	a2g	-	CTGGGAGCCCCATGTACAGG	65	-	AGG	chr17	78803567	78803569	78803570	78803589	FALSE	TRUE	FALSE	FALSE	FALSE	missense	QTQRQP|GS|PMYRREG	QTQRQP|GG|PMYRREG	S871G			FALSE	FALSE	FALSE	FALSE	FALSE	FALSE	FALSE	0
8422	USP36	ENST00000542802	Q9P275	S	952	ABE8e-SpCas9	a2g	-	GGAGACTCTTCCATGGCCTC	60	+	TGG	chr17	78802508	78802510	78802488	78802507	FALSE	FALSE	FALSE	FALSE	FALSE	missense	DPEAME|ES|PRKKKKK	DPEAME|EP|PRKKKKK	S952P			FALSE	FALSE	FALSE	FALSE	FALSE	FALSE	FALSE	-1
8423	USP37	ENST00000418019	Q86T82-1	S	138	ABE8e-SpCas9	a2g	-	TGAGTAAGAAAGCTGCCTGC	50	+	TGG	chr2	219000000	219000000	219000000	219000000	FALSE	FALSE	FALSE	FALSE	FALSE	missense	KETSRQL|SY|SDNQAS	KETSRQL|SH|SDNQAS	Y139H	Silent mutation for target aa.		FALSE	FALSE	FALSE	FALSE	FALSE	FALSE	FALSE	2
8424	USP37	ENST00000418019	Q86T82-1	S	268	ABE8e-SpCas9	a2g	-	TAAAAGGATGATGACTGTAA	30	+	AGG	chr2	219000000	219000000	219000000	219000000	TRUE	FALSE	FALSE	FALSE	FALSE	missense	LLPLQSS|SF|YGSRAG	LLPLQSS|PP|YGSRAG	S268P, F269P	Multiple edits.		FALSE	FALSE	FALSE	FALSE	FALSE	FALSE	FALSE	-1, -4
8425	USP37	ENST00000418019	Q86T82-1	S	312	ABE8e-SpCas9	a2g	-	ACAGAAAGAGGAACTGGCTG	50	+	AGG	chr2	219000000	219000000	219000000	219000000	FALSE	FALSE	FALSE	FALSE	FALSE	missense	LPQPVP|LS|VKKLRCN	LPQPVP|PP|VKKLRCN	L311P, S312P	Multiple edits.		FALSE	FALSE	FALSE	FALSE	FALSE	FALSE	FALSE	-3, -1
8426	USP37	ENST00000418019	Q86T82-1	S	770	ABE8e-SpCas9	a2g	-	AGTAAAACTGGCAGGATCTG	45	+	AGG	chr2	218000000	218000000	218000000	218000000	TRUE	FALSE	FALSE	FALSE	FALSE	missense	ITELDPA|SF|TEITKD	ITELDPA|SP|TEITKD	F771P	Silent mutation for target aa.		FALSE	FALSE	FALSE	FALSE	FALSE	FALSE	FALSE	-4
8427	USP37	ENST00000418019	Q86T82-1	S	652	ABE8e-SpCas9	a2g	-	CATCCTCACTGTCTGAATCA	45	+	AGG	chr2	218000000	218000000	218000000	218000000	FALSE	FALSE	FALSE	FALSE	FALSE	silent	ALCLDSD|SED|ELKRS	ALCLDSD|SED|ELKRS		Silent mutation for target aa.		FALSE	FALSE	FALSE	FALSE	FALSE	FALSE	FALSE
8428	USP4	ENST00000265560	Q13107-1	S	642	ABE8e-SpCas9	a2g	-	CAGCTCACCCTTGGAGCCAG	65	-	GGG	chr3	49292540	49292542	49292543	49292562	FALSE	FALSE	FALSE	FALSE	FALSE	silent	LPDEFG|SSP|LEPGAC	LPDEFG|SSP|LEPGAC		Silent mutation for target aa.		FALSE	FALSE	FALSE	FALSE	FALSE	FALSE	FALSE
8428	USP4	ENST00000265560	Q13107-1	S	642	ABE8e-SpCas9	a2g	-	GCAGCTCACCCTTGGAGCCA	65	-	GGG	chr3	49292541	49292543	49292544	49292563	FALSE	FALSE	FALSE	FALSE	FALSE	silent	LPDEFG|SS|PLEPGAC	LPDEFG|SS|PLEPGAC		Silent mutation for target aa.		FALSE	FALSE	FALSE	FALSE	FALSE	FALSE	FALSE
8428	USP4	ENST00000265560	Q13107-1	S	642	ABE8e-SpCas9	a2g	-	GGTGAGCTGCCAAACTCATC	55	+	AGG	chr3	49292574	49292576	49292554	49292573	FALSE	FALSE	FALSE	FALSE	FALSE	missense	LPDEFG|SS|PLEPGAC	LPDEFG|SP|PLEPGAC	S642P			FALSE	FALSE	FALSE	FALSE	FALSE	FALSE	FALSE	-1
8429	USP4	ENST00000265560	Q13107-1	S	680	ABE8e-SpCas9	a2g	-	GGCAGTGGGGAAGATGAGCC	65	-	AGG	chr3	49286241	49286243	49286244	49286263	FALSE	FALSE	TRUE	FALSE	FALSE	missense	QLSETEG|SG|EDEPGN	QLSETEG|GG|EDEPGN	S680G			FALSE	FALSE	FALSE	FALSE	FALSE	FALSE	FALSE	0
8430	USP4	ENST00000265560	Q13107-1	T	677	ABE8e-SpCas9	a2g	-	TTCAGAAACAGAAGGCAGTG	45	-	GGG	chr3	49286254	49286256	49286257	49286276	FALSE	FALSE	FALSE	FALSE	FALSE	missense	GKEQL|SET|EGSGEDE	GKEQL|SGA|EGSGEDE	E676G, T677A	Multiple edits.		FALSE	FALSE	FALSE	FALSE	FALSE	FALSE	FALSE	-2, 0
8431	USP42	ENST00000306177	Q9H9J4-2	T	783	ABE8e-SpCas9	a2g	+	GGCACCCCCGCTACCAAAGA	65	+	AGG	chr7	6153918	6153920	6153898	6153917	FALSE	TRUE	FALSE	FALSE	FALSE	missense	PPPRDPG|TP|ATKEGA	PPPRDPG|AP|ATKEGA	T783A			FALSE	FALSE	FALSE	FALSE	FALSE	FALSE	FALSE	0
8432	USP42	ENST00000306177	Q9H9J4-2	S	856	ABE8e-SpCas9	a2g	+	AGCCGGACTCAACCCTTCCG	65	-	GGG	chr7	6154106	6154108	6154109	6154128	FALSE	FALSE	FALSE	FALSE	FALSE	silent	AEAPEGL|SP|APPARS	AEAPEGL|SP|APPARS		Silent mutation for target aa.		FALSE	FALSE	FALSE	FALSE	FALSE	FALSE	FALSE
8432	USP42	ENST00000306177	Q9H9J4-2	S	856	ABE8e-SpCas9	a2g	+	GAGCCGGACTCAACCCTTCC	65	-	GGG	chr7	6154107	6154109	6154110	6154129	FALSE	FALSE	FALSE	FALSE	FALSE	silent	AEAPEGL|SPA|PPARS	AEAPEGL|SPA|PPARS		Silent mutation for target aa.		FALSE	FALSE	FALSE	FALSE	FALSE	FALSE	FALSE
8433	USP42	ENST00000306177	Q9H9J4-2	S	936	ABE8e-SpCas9	a2g	+	GGGGAAGGGCCTGGGGCTTT	70	-	CGG	chr7	6154342	6154344	6154345	6154364	FALSE	FALSE	TRUE	FALSE	FALSE	missense	APKAPG|PS|PAKEKIG	APKAPG|PP|PAKEKIG	S936P			FALSE	FALSE	FALSE	FALSE	FALSE	FALSE	FALSE	-1
8434	USP42	ENST00000306177	Q9H9J4-2	S	1133	ABE8e-SpCas9	a2g	+	GGGAGAAGCGGTCGGGGTGC	75	-	GGG	chr7	6154932	6154934	6154935	6154954	FALSE	FALSE	TRUE	FALSE	FALSE	missense	APHPD|RFS|HDRTALV	APHPD|RPP|HDRTALV	F1132P, S1133P	Multiple edits.		FALSE	FALSE	FALSE	FALSE	FALSE	FALSE	FALSE	-4, -1
8434	USP42	ENST00000306177	Q9H9J4-2	S	1133	ABE8e-SpCas9	a2g	+	TGGGAGAAGCGGTCGGGGTG	70	-	CGG	chr7	6154933	6154935	6154936	6154955	FALSE	FALSE	TRUE	FALSE	FALSE	missense	APHPDR|FS|HDRTALV	APHPDR|PP|HDRTALV	F1132P, S1133P	Multiple edits.		FALSE	FALSE	FALSE	FALSE	FALSE	FALSE	FALSE	-4, -1
8435	USP42	ENST00000306177	Q9H9J4-2	S	1226	ABE8e-SpCas9	a2g	+	CGTCAGAGCACGCTGCTGAG	65	-	AGG	chr7	6156772	6156774	6156775	6156794	FALSE	FALSE	FALSE	FALSE	FALSE	missense	SDLSAA|CSD|ADLHRH	SDLSAA|CPD|ADLHRH	S1226P			FALSE	FALSE	FALSE	FALSE	FALSE	FALSE	FALSE	-1
8436	USP45	ENST00000327681	Q70EL2-1	S	551	ABE8e-SpCas9	a2g																					Amino acid not found at this position *OR* ID not in the local database.
8437	USP47	ENST00000527733	Q96K76-4	S	933	ABE8e-SpCas9	a2g	+	TGACAGGAGTACAAGTTCAG	45	+	TGG	chr11	11942831	11942833	11942811	11942830	FALSE	FALSE	FALSE	FALSE	FALSE	missense	SDVNN|DRS|TSSVDSD	SDVNN|DGG|TSSVDSD	R932G, S933G	Multiple edits.		FALSE	FALSE	FALSE	FALSE	FALSE	FALSE	FALSE	-2, 0
8438	USP47	ENST00000527733	Q96K76-4	S	1353	ABE8e-SpCas9	a2g																					Amino acid not found at this position *OR* ID not in the local database.
8439	USP54	ENST00000339859	Q70EL1-1	S	481	ABE8e-SpCas9	a2g	-	GCCTTCACTGTGGTATCCCG	60	+	AGG	chr10	73530722	73530724	73530702	73530721	FALSE	FALSE	FALSE	FALSE	FALSE	silent	PQASGYH|SE|GETLKE	PQASGYH|SE|GETLKE		Silent mutation for target aa.		FALSE	FALSE	FALSE	FALSE	FALSE	FALSE	FALSE
8440	USP54	ENST00000339859	Q70EL1-1	S	671	ABE8e-SpCas9	a2g	-	CAGCAGCAGCCCTGTCAGCC	70	-	TGG	chr10	73529714	73529716	73529717	73529736	FALSE	FALSE	FALSE	FALSE	FALSE	missense	SSERN|SSS|PVSLDAA	SSERN|SGG|PVSLDAA	S670G, S671G	Multiple edits.		FALSE	FALSE	FALSE	FALSE	FALSE	FALSE	FALSE	0, 0
8441	USP7	ENST00000344836	Q93009-1	S	18	ABE8e-SpCas9	a2g	-	GTTGAGCGAGCCCGAGGACA	65	-	TGG	chr16	8963216	8963218	8963219	8963238	FALSE	FALSE	FALSE	FALSE	FALSE	missense	KAGEQQ|LSE|PEDMEM	KAGEQQ|LGE|PEDMEM	S18G			FALSE	FALSE	FALSE	FALSE	FALSE	FALSE	FALSE	0
8442	USP7	ENST00000344836	Q93009-1	T	54	ABE8e-SpCas9	a2g	-	CAACACCGCGGAGGAGGACA	65	-	TGG	chr16	8930299	8930301	8930302	8930321	FALSE	FALSE	FALSE	FALSE	FALSE	missense	ALSDGH|NTA|EEDMED	ALSDGH|NAA|EEDMED	T54A			FALSE	FALSE	FALSE	FALSE	FALSE	FALSE	FALSE	0
8443	USP8	ENST00000396444	P40818-1	S	434	ABE8e-SpCas9	a2g	+	TCTGAGGAGATTGTTGCTCA	45	-	TGG	chr15	50481549	50481551	50481552	50481571	FALSE	FALSE	FALSE	FALSE	FALSE	silent	STNHEQQ|SPQ|SGKVI	STNHEQQ|SPQ|SGKVI		Silent mutation for target aa.		FALSE	FALSE	FALSE	FALSE	FALSE	FALSE	FALSE
8444	USP8	ENST00000396444	P40818-1	S	641	ABE8e-SpCas9	a2g	+	CACGAAGTGAAGAAATGGGG	50	+	AGG	chr15	50489846	50489848	50489826	50489845	FALSE	FALSE	TRUE	FALSE	FALSE	missense	EPLTRA|RS|EEMGRIV	EPLTRA|RG|EEMGRIV	S641G			FALSE	FALSE	FALSE	FALSE	FALSE	FALSE	FALSE	0
8445	USP9X	ENST00000324545	Q93008-3	S	1593	ABE8e-SpCas9	a2g	+	ATCACTACCTGTGCCTTCAA	45	-	TGG	chrX	41201216	41201218	41201219	41201238	FALSE	FALSE	FALSE	FALSE	FALSE	silent	LAIEGT|GS|DVDDDMS	LAIEGT|GS|DVDDDMS		Silent mutation for target aa.		FALSE	FALSE	FALSE	FALSE	FALSE	FALSE	FALSE
8446	USP9X	ENST00000324545	Q93008-3	S	1609	ABE8e-SpCas9	a2g	+	TCTAGAGCAATGTTGATCCC	45	+	AGG	chrX	41205318	41205320	41205298	41205317	FALSE	FALSE	FALSE	FALSE	FALSE	missense	DEKQDNE|S|NVDPRDD	DEKQDNE|G|NVDPRDD	S1609G			FALSE	FALSE	FALSE	FALSE	FALSE	FALSE	FALSE	0
8446	USP9X	ENST00000324545	Q93008-3	S	1609	ABE8e-SpCas9	a2g	+	CTAGAGCAATGTTGATCCCA	45	+	GGG	chrX	41205319	41205321	41205299	41205318	FALSE	FALSE	FALSE	FALSE	FALSE	missense	DEKQDNE|SN|VDPRDD	DEKQDNE|GD|VDPRDD	S1609G, N1610D	Multiple edits.		FALSE	FALSE	FALSE	FALSE	FALSE	FALSE	FALSE	0, 1
8447	UTP14A	ENST00000394422	Q9BVJ6-1	T	205	ABE8e-SpCas9	a2g	+	TTTACTGACCCCTGTGGAAA	45	+	AGG	chrX	130000000	130000000	130000000	130000000	FALSE	TRUE	FALSE	FALSE	FALSE	missense	PVTDP|LLT|PVEKASL	PVTDP|LLA|PVEKASL	T205A			FALSE	FALSE	FALSE	FALSE	FALSE	FALSE	FALSE	0
8448	UTP14A	ENST00000394422	Q9BVJ6-1	S	445	ABE8e-SpCas9	a2g	+	GCAGGCAGTCAAGAAACAAA	45	+	AGG	chrX	130000000	130000000	130000000	130000000	FALSE	FALSE	FALSE	FALSE	FALSE	missense	QDAEPA|GS|QETKDSG	QDAEPA|GG|QETKDSG	S445G			FALSE	FALSE	FALSE	FALSE	FALSE	FALSE	FALSE	0
8449	UTP14A	ENST00000394422	Q9BVJ6-1	S	569	ABE8e-SpCas9	a2g	+	AGGGAGATTGTGTGGTTAGG	50	-	AGG	chrX	130000000	130000000	130000000	130000000	FALSE	FALSE	FALSE	FALSE	FALSE	missense	QNLLTT|QSP|SVKSLA	QNLLTT|QPP|SVKSLA	S569P			FALSE	FALSE	FALSE	FALSE	FALSE	FALSE	FALSE	-1
8449	UTP14A	ENST00000394422	Q9BVJ6-1	S	569	ABE8e-SpCas9	a2g	+	CGGAGGGAGATTGTGTGGTT	55	-	AGG	chrX	130000000	130000000	130000000	130000000	FALSE	FALSE	FALSE	FALSE	FALSE	missense	QNLLTTQ|SPS|VKSLA	QNLLTTQ|SPP|VKSLA	S571P	Silent mutation for target aa.		FALSE	FALSE	FALSE	FALSE	FALSE	FALSE	FALSE	-1
8450	UTP14A	ENST00000394422	Q9BVJ6-1	S	29	ABE8e-SpCas9	a2g	+	CTTGAGTGAGAGTGAAGATG	45	+	AGG	chrX	130000000	130000000	130000000	130000000	FALSE	FALSE	FALSE	FALSE	FALSE	missense	LPKDYL|LSE|SEDEGD	LPKDYL|LGE|SEDEGD	S29G			FALSE	FALSE	FALSE	FALSE	FALSE	FALSE	FALSE	0
8451	UTP14A	ENST00000394422	Q9BVJ6-1	S	31	ABE8e-SpCas9	a2g	+	CATCTTCACTCTCACTCAAG	45	-	AGG	chrX	130000000	130000000	130000000	130000000	FALSE	FALSE	FALSE	FALSE	FALSE	silent	KDYLLSE|SED|EGDND	KDYLLSE|SED|EGDND		Silent mutation for target aa.		FALSE	FALSE	FALSE	FALSE	FALSE	FALSE	FALSE
8451	UTP14A	ENST00000394422	Q9BVJ6-1	S	31	ABE8e-SpCas9	a2g	+	GAGTGAGAGTGAAGATGAGG	50	+	TGG	chrX	130000000	130000000	130000000	130000000	FALSE	FALSE	FALSE	FALSE	FALSE	missense	KDYLL|SES|EDEGDND	KDYLL|SGG|EDEGDND	E30G, S31G	Multiple edits.		FALSE	FALSE	FALSE	FALSE	FALSE	FALSE	FALSE	-2, 0
8451	UTP14A	ENST00000394422	Q9BVJ6-1	S	31	ABE8e-SpCas9	a2g	+	AGTGAGAGTGAAGATGAGGT	45	+	GGG	chrX	130000000	130000000	130000000	130000000	FALSE	FALSE	FALSE	FALSE	FALSE	missense	KDYLLS|ES|EDEGDND	KDYLLS|GG|EDEGDND	E30G, S31G	Multiple edits.		FALSE	FALSE	FALSE	FALSE	FALSE	FALSE	FALSE	-2, 0
8452	UTP14C	ENST00000521776	Q5TAP6	S	567	ABE8e-SpCas9	a2g	+	CGGAAGGAGACTGTGTGGTC	60	-	AGG	chr13	52030490	52030492	52030493	52030512	FALSE	FALSE	FALSE	FALSE	FALSE	missense	QNFLTTQ|SPS|VRSLA	QNFLTTQ|SPP|VRSLA	S569P	Silent mutation for target aa.		FALSE	FALSE	FALSE	FALSE	FALSE	FALSE	FALSE	-1
8453	UTP18	ENST00000225298	Q9Y5J1	S	46	ABE8e-SpCas9	a2g	+	GGGATGAAGGGGCAGGCTTT	60	-	TGG	chr17	51260701	51260703	51260704	51260723	FALSE	FALSE	TRUE	FALSE	FALSE	missense	PQKPA|PSS|QRKPPAR	PQKPA|PPP|QRKPPAR	S45P, S46P	Multiple edits.		FALSE	FALSE	FALSE	FALSE	FALSE	FALSE	FALSE	-1, -1
8454	UTP20	ENST00000261637	O75691	S	788	ABE8e-SpCas9	a2g	+	CTCCCAACTTTCATCTCCAA	45	-	CGG	chr12	101000000	101000000	101000000	101000000	FALSE	FALSE	FALSE	FALSE	FALSE	missense	EKSVGDE|SW|EQTQEG	EKSVGDE|SR|EQTQEG	W789R	Silent mutation for target aa.		FALSE	FALSE	FALSE	FALSE	FALSE	FALSE	FALSE	-3
8454	UTP20	ENST00000261637	O75691	S	788	ABE8e-SpCas9	a2g	+	TGAAAGTTGGGAGCAGACCC	55	+	AGG	chr12	101000000	101000000	101000000	101000000	FALSE	FALSE	FALSE	FALSE	FALSE	missense	EKSVGD|ESW|EQTQEG	EKSVGD|EGW|EQTQEG	S788G			FALSE	FALSE	FALSE	FALSE	FALSE	FALSE	FALSE	0
8455	UTP20	ENST00000261637	O75691	S	843	ABE8e-SpCas9	a2g	+	GGGGAAAGCTCCCTGGACCG	70	-	TGG	chr12	101000000	101000000	101000000	101000000	FALSE	FALSE	TRUE	FALSE	FALSE	missense	EPRSRE|LS|PLFLRFI	EPRSRE|PP|PLFLRFI	L842P, S843P	Multiple edits.		FALSE	FALSE	FALSE	FALSE	FALSE	FALSE	FALSE	-3, -1
8456	UTP20	ENST00000261637	O75691	T	2064	ABE8e-SpCas9	a2g	+	CTGGAGTTGGGGGAAGCAGA	60	-	AGG	chr12	101000000	101000000	101000000	101000000	FALSE	FALSE	TRUE	FALSE	FALSE	silent	SCLLLP|PTP|VRGGQK	SCLLLP|PTP|VRGGQK		Silent mutation for target aa.		FALSE	FALSE	FALSE	FALSE	FALSE	FALSE	FALSE
8456	UTP20	ENST00000261637	O75691	T	2064	ABE8e-SpCas9	a2g	+	CCCCCAACTCCAGTTCGAGG	65	+	TGG	chr12	101000000	101000000	101000000	101000000	FALSE	TRUE	FALSE	FALSE	FALSE	missense	SCLLLP|PT|PVRGGQK	SCLLLP|PA|PVRGGQK	T2064A			FALSE	FALSE	FALSE	FALSE	FALSE	FALSE	FALSE	0
8457	UTP20	ENST00000261637	O75691	S	1734	ABE8e-SpCas9	a2g	+	TTTGTCAGACAACGGACAAC	45	+	CGG	chr12	101000000	101000000	101000000	101000000	FALSE	FALSE	FALSE	FALSE	FALSE	silent	EYTCKS|LSD|NGQPGT	EYTCKS|LSD|NGQPGT		Silent mutation for target aa.		FALSE	FALSE	FALSE	FALSE	FALSE	FALSE	FALSE
8457	UTP20	ENST00000261637	O75691	S	1734	ABE8e-SpCas9	a2g	+	TTGTCAGACAACGGACAACC	50	+	GGG	chr12	101000000	101000000	101000000	101000000	FALSE	FALSE	FALSE	FALSE	FALSE	missense	EYTCKSL|SD|NGQPGT	EYTCKSL|SG|NGQPGT	D1735G	Silent mutation for target aa.		FALSE	FALSE	FALSE	FALSE	FALSE	FALSE	FALSE	-1
8458	UTP23	ENST00000309822	Q9BRU9-1	S	220	ABE8e-SpCas9	a2g	+	GAAGCAGATGATTGTGTGTC	45	-	CGG	chr8	117000000	117000000	117000000	117000000	FALSE	FALSE	FALSE	FALSE	FALSE	missense	KAPDTQS|SA|SEKKRK	KAPDTQS|PA|SEKKRK	S220P			FALSE	FALSE	FALSE	FALSE	FALSE	FALSE	FALSE	-1
8459	UVSSA	ENST00000511216	Q2YD98-1	S	657	ABE8e-SpCas9	a2g	+	CCCCAGCCTCACCAACCTGA	65	+	AGG	chr4	1383889	1383891	1383869	1383888	FALSE	TRUE	FALSE	FALSE	FALSE	missense	GKKRRY|PSL|TNLKAQ	GKKRRY|PGL|TNLKAQ	S657G			FALSE	FALSE	FALSE	FALSE	FALSE	FALSE	FALSE	0
8460	VAC14	ENST00000261776	Q08AM6-1	S	509	ABE8e-SpCas9	a2g	-	ACTTACCAGAGGTGTTCAGT	45	+	AGG	chr16	70744437	70744439	70744417	70744436	FALSE	FALSE	FALSE	FALSE	FALSE	silent	RAGLLNT|SG|TKGLEC	RAGLLNT|SG|TKGLEC		Silent mutation for target aa.		FALSE	FALSE	FALSE	FALSE	FALSE	FALSE	FALSE
8460	VAC14	ENST00000261776	Q08AM6-1	S	509	ABE8e-SpCas9	a2g	-	ACCAGAGGTGTTCAGTAGGC	55	+	CGG	chr16	70744441	70744443	70744421	70744440	FALSE	FALSE	FALSE	FALSE	FALSE	missense	RAGLLN|TS|GTKGLEC	RAGLLN|TP|GTKGLEC	S509P			FALSE	FALSE	FALSE	FALSE	FALSE	FALSE	FALSE	-1
8461	VAMP5	ENST00000306384	O95183	S	41	ABE8e-SpCas9	a2g	+	GTCTGAACGCTGCTGCAGTT	55	-	CGG	chr2	85591825	85591827	85591828	85591847	FALSE	FALSE	FALSE	FALSE	FALSE	missense	LAELQQ|RS|DQLLDMS	LAELQQ|RP|DQLLDMS	S41P			FALSE	FALSE	FALSE	FALSE	FALSE	FALSE	FALSE	-1
8461	VAMP5	ENST00000306384	O95183	S	41	ABE8e-SpCas9	a2g	+	TTCAGACCAACTCCTGGATA	45	+	TGG	chr2	85591861	85591863	85591841	85591860	FALSE	FALSE	FALSE	FALSE	FALSE	missense	LAELQQR|SDQ|LLDMS	LAELQQR|SGQ|LLDMS	D42G	Silent mutation for target aa.		FALSE	FALSE	FALSE	FALSE	FALSE	FALSE	FALSE	-1
8462	VANGL1	ENST00000310260	Q8TAA9-1	S	88	ABE8e-SpCas9	a2g	+	TTGGGATATGCTGTGCTCCG	55	-	AGG	chr1	116000000	116000000	116000000	116000000	FALSE	FALSE	FALSE	FALSE	FALSE	missense	GTSEHS|IS|QEDIARI	GTSEHS|TP|QEDIARI	I87T, S88P	Multiple edits.		FALSE	FALSE	FALSE	FALSE	FALSE	FALSE	FALSE	-1, -1
8463	VAPA	ENST00000340541	Q9P0L0-2	S	153	ABE8e-SpCas9	a2g																					Amino acid not found at this position *OR* ID not in the local database.
8464	VAPB	ENST00000475243	O95292-1	S	209	ABE8e-SpCas9	a2g	+	ATTTCAGCATTAGCCCCAAC	45	+	TGG	chr20	58444145	58444147	58444125	58444144	FALSE	TRUE	FALSE	FALSE	FALSE	silent	VQSNSPI|SA|LAPTGK	VQSNSPI|SA|LAPTGK		Silent mutation for target aa.		FALSE	FALSE	FALSE	FALSE	FALSE	FALSE	FALSE
8464	VAPB	ENST00000475243	O95292-1	S	209	ABE8e-SpCas9	a2g	+	TTTCAGCATTAGCCCCAACT	45	+	GGG	chr20	58444146	58444148	58444126	58444145	FALSE	TRUE	FALSE	FALSE	FALSE	silent	VQSNSPI|SA|LAPTGK	VQSNSPI|SA|LAPTGK		Silent mutation for target aa.		FALSE	FALSE	FALSE	FALSE	FALSE	FALSE	FALSE
8465	VASP	ENST00000245932	P50552	S	305	ABE8e-SpCas9	a2g	+	TCCGCACAGATTCTGGGGAT	55	-	AGG	chr19	45524086	45524088	45524089	45524108	FALSE	FALSE	TRUE	FALSE	FALSE	missense	RVPAQSE|SVR|RPWEK	RVPAQSE|SAR|RPWEK	V306A	Silent mutation for target aa.		FALSE	FALSE	FALSE	FALSE	FALSE	FALSE	FALSE	0
8466	VAT1	ENST00000355653	Q99536-1	S	18	ABE8e-SpCas9	a2g	-	CGGCGAAGAGGCGTCTTCCC	70	+	CGG	chr17	43022286	43022288	43022266	43022285	FALSE	FALSE	FALSE	FALSE	FALSE	missense	ATGEDA|SS|PPPKTEA	ATGEDA|SP|PPPKTEA	S18P			FALSE	FALSE	FALSE	FALSE	TRUE	FALSE	FALSE	-1
8467	VAT1	ENST00000355653	Q99536-1	S	44	ABE8e-SpCas9	a2g	-	CGGCGAGGCGGCGGCGGCGG	95	+	CGG	chr17	43022208	43022210	43022188	43022207	FALSE	FALSE	FALSE	FALSE	FALSE	missense	GAAAAA|AS|PPLLRCL	GAAAAA|AP|PPLLRCL	S44P			FALSE	FALSE	FALSE	FALSE	FALSE	FALSE	FALSE	-1
8468	VAV1	ENST00000602142	P15498-1	Y	267	ABE8e-SpCas9	a2g	+	GGTAGAGATTGGCTGCGCCA	60	-	GGG	chr19	6825359	6825361	6825362	6825381	FALSE	FALSE	FALSE	FALSE	FALSE	missense	TPGAA|NLY|QVFIKYK	TPGAA|NPH|QVFIKYK	L266P, Y267H	Multiple edits.		FALSE	FALSE	FALSE	FALSE	FALSE	FALSE	FALSE	-3, 2
8468	VAV1	ENST00000602142	P15498-1	Y	267	ABE8e-SpCas9	a2g	+	TGGTAGAGATTGGCTGCGCC	60	-	AGG	chr19	6825360	6825362	6825363	6825382	FALSE	FALSE	FALSE	FALSE	FALSE	missense	TPGAAN|LY|QVFIKYK	TPGAAN|PH|QVFIKYK	L266P, Y267H	Multiple edits.		FALSE	FALSE	FALSE	FALSE	FALSE	FALSE	FALSE	-3, 2
8469	VAV1	ENST00000602142	P15498-1	Y	280	ABE8e-SpCas9	a2g	+	CCATAGACGAGGAACCTACA	50	-	GGG	chr19	6826604	6826606	6826607	6826626	FALSE	FALSE	FALSE	FALSE	FALSE	missense	YKERFL|VY|GRYCSQV	YKERFL|AH|GRYCSQV	V279A, Y280H	Multiple edits.		FALSE	FALSE	FALSE	FALSE	FALSE	FALSE	FALSE	0, 2
8469	VAV1	ENST00000602142	P15498-1	Y	280	ABE8e-SpCas9	a2g	+	GCCATAGACGAGGAACCTAC	55	-	AGG	chr19	6826605	6826607	6826608	6826627	FALSE	FALSE	FALSE	FALSE	FALSE	missense	YKERFL|VY|GRYCSQV	YKERFL|AH|GRYCSQV	V279A, Y280H	Multiple edits.		FALSE	FALSE	FALSE	FALSE	FALSE	FALSE	FALSE	0, 2
8470	VAV1	ENST00000602142	P15498-1	Y	822	ABE8e-SpCas9	a2g																					Amino acid not found at this position *OR* ID not in the local database.
8471	VAV2	ENST00000406606	P52735-3	S	771	ABE8e-SpCas9	a2g	-	TGGGGACCGGCTGGAGGCCC	80	+	TGG	chr9	134000000	134000000	134000000	134000000	FALSE	FALSE	TRUE	FALSE	FALSE	missense	ASRASS|RS|PVFTPRV	ASRASS|RP|PVFTPRV	S771P			FALSE	FALSE	FALSE	FALSE	FALSE	FALSE	FALSE	-1
8472	VAV3	ENST00000370056	Q9UKW4-1	S	786	ABE8e-SpCas9	a2g	-	GTGTTAAGTCCAAAAGTGCT	40	-	GGG	chr1	108000000	108000000	108000000	108000000	TRUE	FALSE	FALSE	FALSE	FALSE	missense	RAGNSL|LS|PKVLGIA	RAGNSL|LG|PKVLGIA	S786G			FALSE	FALSE	FALSE	FALSE	FALSE	FALSE	FALSE	0
8472	VAV3	ENST00000370056	Q9UKW4-1	S	786	ABE8e-SpCas9	a2g	-	AGTGTTAAGTCCAAAAGTGC	40	-	TGG	chr1	108000000	108000000	108000000	108000000	TRUE	FALSE	FALSE	FALSE	FALSE	missense	RAGNS|LLS|PKVLGIA	RAGNS|LLG|PKVLGIA	S786G			FALSE	FALSE	FALSE	FALSE	FALSE	FALSE	FALSE	0
8473	VCP	ENST00000358901	P55072	Y	805	ABE8e-SpCas9	a2g	-	CCTGTATGGCTAAGTGGTGG	55	-	TGG	chr9	35057107	35057109	35057110	35057129	FALSE	FALSE	FALSE	FALSE	FALSE	missense	EDNDDD|LYG|*-----	EDNDDD|LCG|*-----	Y805C			FALSE	FALSE	FALSE	FALSE	FALSE	FALSE	FALSE	-2
8474	VCPIP1	ENST00000310421	Q96JH7	S	768	ABE8e-SpCas9	a2g	-	CTATTCACCGACAACTTCTA	40	-	AGG	chr8	66664639	66664641	66664642	66664661	FALSE	FALSE	FALSE	FALSE	FALSE	silent	TPTKAP|YSP|TTSKEK	TPTKAP|YSP|TTSKEK		Silent mutation for target aa.		FALSE	FALSE	FALSE	FALSE	FALSE	FALSE	FALSE
8474	VCPIP1	ENST00000310421	Q96JH7	S	768	ABE8e-SpCas9	a2g	-	GGTGAATAGGGAGCCTTGGT	55	+	AGG	chr8	66664673	66664675	66664653	66664672	FALSE	FALSE	FALSE	FALSE	FALSE	missense	TPTKAP|YS|PTTSKEK	TPTKAP|HP|PTTSKEK	Y767H, S768P	Multiple edits.		FALSE	FALSE	FALSE	FALSE	FALSE	FALSE	FALSE	2, -1
8475	VDAC1	ENST00000395047	P21796	S	57	ABE8e-SpCas9	a2g	-	TTCCAGACTGCCCGTCACTT	55	+	TGG	chr5	134000000	134000000	134000000	134000000	FALSE	FALSE	FALSE	FALSE	FALSE	missense	ETTKVTG|SL|ETKYRW	ETTKVTG|SP|ETKYRW	L58P	Silent mutation for target aa.		FALSE	FALSE	FALSE	FALSE	FALSE	FALSE	FALSE	-3
8475	VDAC1	ENST00000395047	P21796	S	57	ABE8e-SpCas9	a2g	-	CAGACTGCCCGTCACTTTGG	60	+	TGG	chr5	134000000	134000000	134000000	134000000	FALSE	FALSE	FALSE	FALSE	FALSE	silent	ETTKVT|GS|LETKYRW	ETTKVT|GS|LETKYRW		Silent mutation for target aa.		FALSE	FALSE	FALSE	FALSE	FALSE	FALSE	FALSE
8476	VDAC1	ENST00000395047	P21796	S	104	ABE8e-SpCas9	a2g	-	AGGTGAGAAGGATGAATCGA	45	+	AGG	chr5	134000000	134000000	134000000	134000000	FALSE	FALSE	FALSE	FALSE	FALSE	missense	LTFDSS|FS|PNTGKKN	LTFDSS|SP|PNTGKKN	F103S, S104P	Multiple edits.		FALSE	FALSE	FALSE	FALSE	FALSE	FALSE	FALSE	-2, -1
8477	VDAC1	ENST00000395047	P21796	S	241	ABE8e-SpCas9	a2g	-	AACTCCAGCCTGATAGGTTT	45	-	AGG	chr5	134000000	134000000	134000000	134000000	FALSE	FALSE	FALSE	FALSE	FALSE	missense	SAKVNN|SS|LIGLGYT	SAKVNN|SG|LIGLGYT	S241G			FALSE	FALSE	FALSE	FALSE	FALSE	FALSE	FALSE	0
8478	VEZF1	ENST00000581208	Q14119	S	509	ABE8e-SpCas9	a2g																					Amino acid not found at this position *OR* ID not in the local database.
8479	VGLL4	ENST00000273038	Q14135-1	S	276	ABE8e-SpCas9	a2g	-	GGGCAGAGGGGCTGGCGGGC	85	+	TGG	chr3	11558617	11558619	11558597	11558616	FALSE	FALSE	TRUE	FALSE	FALSE	missense	RGQPAS|PSA|HMVSHS	RGQPAS|PPA|HMVSHS	S276P			FALSE	FALSE	FALSE	FALSE	FALSE	FALSE	FALSE	-1
8480	VGLL4	ENST00000273038	Q14135-1	S	287	ABE8e-SpCas9	a2g	-	CCACAGAGGGGGAGTGACTG	65	+	TGG	chr3	11558584	11558586	11558564	11558583	FALSE	FALSE	TRUE	FALSE	FALSE	missense	VSHSHS|PSV|VS*---	VSHSHS|PPV|VS*---	S287P			FALSE	FALSE	FALSE	FALSE	FALSE	FALSE	FALSE	-1
8481	VIM	ENST00000224237	P08670	S	9	ABE8e-SpCas9	a2g	+	GGAGGACGAGGACACGGACC	70	-	TGG	chr10	17229430	17229432	17229433	17229452	FALSE	FALSE	FALSE	FALSE	FALSE	missense	STRSVS|SS|SYRRMFG	STRSVS|SP|SYRRMFG	S9P			FALSE	FALSE	FALSE	FALSE	FALSE	FALSE	FALSE	-1
8482	VIM	ENST00000224237	P08670	Y	53	ABE8e-SpCas9	a2g	+	AGCCTCTACGCCTCGTCCCC	70	+	GGG	chr10	17229593	17229595	17229573	17229592	FALSE	TRUE	FALSE	FALSE	FALSE	missense	PSTSRS|LY|ASSPGGV	PSTSRS|LC|ASSPGGV	Y53C			FALSE	FALSE	FALSE	FALSE	FALSE	FALSE	FALSE	-2
8482	VIM	ENST00000224237	P08670	Y	53	ABE8e-SpCas9	a2g	+	CTCTACGCCTCGTCCCCGGG	75	+	CGG	chr10	17229596	17229598	17229576	17229595	FALSE	TRUE	FALSE	FALSE	FALSE	missense	PSTSRSL|YA|SSPGGV	PSTSRSL|CA|SSPGGV	Y53C			FALSE	FALSE	FALSE	FALSE	FALSE	FALSE	FALSE	-2
8483	VIM	ENST00000224237	P08670	S	56	ABE8e-SpCas9	a2g	+	GGGACGAGGCGTAGAGGCTG	70	-	CGG	chr10	17229569	17229571	17229572	17229591	FALSE	FALSE	FALSE	FALSE	FALSE	missense	SRSLY|ASS|PGGVYAT	SRSLY|APP|PGGVYAT	S55P, S56P	Multiple edits.		FALSE	FALSE	FALSE	FALSE	FALSE	FALSE	FALSE	-1, -1
8484	VIM	ENST00000224237	P08670	Y	61	ABE8e-SpCas9	a2g	+	CGTGGCATACACGCCGCCCG	75	-	GGG	chr10	17229589	17229591	17229592	17229611	FALSE	FALSE	FALSE	FALSE	FALSE	silent	ASSPGGV|YA|TRSSAV	ASSPGGV|YA|TRSSAV		Silent mutation for target aa.		FALSE	FALSE	FALSE	FALSE	FALSE	FALSE	FALSE
8484	VIM	ENST00000224237	P08670	Y	61	ABE8e-SpCas9	a2g	+	GCGTGGCATACACGCCGCCC	75	-	GGG	chr10	17229590	17229592	17229593	17229612	FALSE	FALSE	FALSE	FALSE	FALSE	silent	ASSPGGV|YAT|RSSAV	ASSPGGV|YAT|RSSAV		Silent mutation for target aa.		FALSE	FALSE	FALSE	FALSE	FALSE	FALSE	FALSE
8485	VIM	ENST00000224237	P08670	S	72	ABE8e-SpCas9	a2g	+	CCTGCGGAGCAGCGTGCCCG	80	+	GGG	chr10	17229649	17229651	17229629	17229648	FALSE	FALSE	FALSE	FALSE	FALSE	missense	SSAVR|LRS|SVPGVRL	SSAVR|LRG|SVPGVRL	S72G			FALSE	FALSE	FALSE	FALSE	FALSE	FALSE	FALSE	0
8486	VIM	ENST00000224237	P08670	S	325	ABE8e-SpCas9	a2g	+	TGAGGGACTGCACCTGTCTC	60	-	CGG	chr10	17234767	17234769	17234770	17234789	FALSE	FALSE	FALSE	FALSE	FALSE	missense	EYRRQV|QSL|TCEVDA	EYRRQV|QPL|TCEVDA	S325P			FALSE	FALSE	FALSE	FALSE	FALSE	FALSE	FALSE	-1
8487	VIM	ENST00000224237	P08670	S	419	ABE8e-SpCas9	a2g	+	AGGGAGGAAAAGTTTGGAAG	45	-	AGG	chr10	17235856	17235858	17235859	17235878	TRUE	FALSE	FALSE	FALSE	FALSE	missense	SLPLPNF|SS|LNLRET	SLPLPNF|PP|LNLRET	S419P, S420P	Multiple edits.		FALSE	FALSE	FALSE	FALSE	FALSE	FALSE	FALSE	-1, -1
8488	VIM	ENST00000224237	P08670	S	26	ABE8e-SpCas9	a2g	+	GCTGGAGCTCGGCCGGCTCG	80	-	CGG	chr10	17229481	17229483	17229484	17229503	FALSE	FALSE	FALSE	FALSE	FALSE	missense	GTASRP|SS|SRSYVTT	GTASRP|SP|SRSYVTT	S26P			FALSE	FALSE	FALSE	FALSE	FALSE	FALSE	FALSE	-1
8489	VIPAS39	ENST00000343765	Q9H9C1-1	T	47	ABE8e-SpCas9	a2g																					Amino acid not found at this position *OR* ID not in the local database.
8490	VIPAS39	ENST00000343765	Q9H9C1-1	S	136	ABE8e-SpCas9	a2g	-	AAAAGCTATGCTCCAGAGCT	45	-	GGG	chr14	77449315	77449317	77449318	77449337	TRUE	FALSE	FALSE	FALSE	FALSE	missense	LSDTPAK|SY|APELGR	LSDTPAK|GC|APELGR	S136G, Y137C	Multiple edits.		FALSE	FALSE	FALSE	FALSE	FALSE	FALSE	FALSE	0, -2
8490	VIPAS39	ENST00000343765	Q9H9C1-1	S	136	ABE8e-SpCas9	a2g	-	CAAAAGCTATGCTCCAGAGC	50	-	TGG	chr14	77449316	77449318	77449319	77449338	TRUE	FALSE	FALSE	FALSE	FALSE	missense	LSDTPA|KSY|APELGR	LSDTPA|KGY|APELGR	S136G			FALSE	FALSE	FALSE	FALSE	FALSE	FALSE	FALSE	0
8491	VIRMA	ENST00000297591	Q69YN4-1	T	184	ABE8e-SpCas9	a2g	-	GGAGGAGTTCTTGGTCCCCT	60	+	TGG	chr8	94531033	94531035	94531013	94531032	FALSE	TRUE	FALSE	FALSE	FALSE	silent	PQPRGPR|TP|PGPPPP	PQPRGPR|TP|PGPPPP		Silent mutation for target aa.		FALSE	FALSE	FALSE	FALSE	FALSE	FALSE	FALSE
8492	VIRMA	ENST00000297591	Q69YN4-1	T	1708	ABE8e-SpCas9	a2g	-	TTCACACCACCTGCTTCAAA	45	-	AGG	chr8	94491577	94491579	94491580	94491599	FALSE	FALSE	FALSE	FALSE	FALSE	missense	HSQNRFF|TP|PASKGN	HSQNRFF|AP|PASKGN	T1708A			FALSE	FALSE	FALSE	FALSE	FALSE	FALSE	FALSE	0
8493	VPS13B	ENST00000358544	Q7Z7G8-1	S	1010	ABE8e-SpCas9	a2g	+	ATGATTGCTGCTTTGCCAAG	45	-	GGG	chr8	99391631	99391633	99391634	99391653	FALSE	FALSE	FALSE	FALSE	FALSE	missense	APLAK|QQS|YQASEYA	APLAK|QQP|YQASEYA	S1010P			FALSE	FALSE	FALSE	FALSE	FALSE	FALSE	FALSE	-1
8493	VPS13B	ENST00000358544	Q7Z7G8-1	S	1010	ABE8e-SpCas9	a2g	+	TATGATTGCTGCTTTGCCAA	40	-	GGG	chr8	99391632	99391634	99391635	99391654	FALSE	FALSE	FALSE	FALSE	FALSE	missense	APLAKQ|QS|YQASEYA	APLAKQ|QP|YQASEYA	S1010P			FALSE	FALSE	FALSE	FALSE	FALSE	FALSE	FALSE	-1
8493	VPS13B	ENST00000358544	Q7Z7G8-1	S	1010	ABE8e-SpCas9	a2g	+	ATATGATTGCTGCTTTGCCA	40	-	AGG	chr8	99391633	99391635	99391636	99391655	FALSE	FALSE	FALSE	FALSE	FALSE	missense	APLAKQ|QS|YQASEYA	APLAKQ|QP|YQASEYA	S1010P			FALSE	FALSE	FALSE	FALSE	FALSE	FALSE	FALSE	-1
8494	VPS13B	ENST00000358544	Q7Z7G8-1	S	1827	ABE8e-SpCas9	a2g	+	TTGATGACTGGCGTGAGGGA	55	-	CGG	chr8	99641975	99641977	99641978	99641997	FALSE	FALSE	FALSE	FALSE	FALSE	missense	ARPSR|QSS|IVKNLNF	ARPSR|QPP|IVKNLNF	S1826P, S1827P	Multiple edits.		FALSE	FALSE	FALSE	FALSE	FALSE	FALSE	FALSE	-1, -1
8494	VPS13B	ENST00000358544	Q7Z7G8-1	S	1827	ABE8e-SpCas9	a2g	+	ACAATTGATGACTGGCGTGA	45	-	GGG	chr8	99641979	99641981	99641982	99642001	FALSE	FALSE	FALSE	FALSE	FALSE	missense	ARPSRQS|SI|VKNLNF	ARPSRQS|PT|VKNLNF	S1827P, I1828T	Multiple edits.		FALSE	FALSE	FALSE	FALSE	FALSE	FALSE	FALSE	-1, -1
8495	VPS13B	ENST00000358544	Q7Z7G8-1	S	3052	ABE8e-SpCas9	a2g	+	ACTTTGGAGATGTCAGGTTA	40	-	TGG	chr8	99821365	99821367	99821368	99821387	FALSE	FALSE	FALSE	FALSE	FALSE	silent	KLVHNLT|SPK|WKDGG	KLVHNLT|SPK|WKDGG		Silent mutation for target aa.		FALSE	FALSE	FALSE	FALSE	FALSE	FALSE	FALSE
8496	VPS13C	ENST00000249837	Q709C8-3	S	737	ABE8e-SpCas9	a2g																					Amino acid not found at this position *OR* ID not in the local database.
8497	VPS13D	ENST00000620676	Q5THJ4-1	S	1045	ABE8e-SpCas9	a2g	+	CGGTCCAGAGACAGGAGACT	60	-	GGG	chr1	12276707	12276709	12276710	12276729	FALSE	FALSE	FALSE	FALSE	FALSE	silent	SRAQSPV|SG|PNVAHL	SRAQSPV|SG|PNVAHL		Silent mutation for target aa.		FALSE	FALSE	FALSE	FALSE	FALSE	FALSE	FALSE
8497	VPS13D	ENST00000620676	Q5THJ4-1	S	1045	ABE8e-SpCas9	a2g	+	TCGGTCCAGAGACAGGAGAC	60	-	TGG	chr1	12276708	12276710	12276711	12276730	FALSE	FALSE	FALSE	FALSE	FALSE	silent	SRAQSPV|SGP|NVAHL	SRAQSPV|SGP|NVAHL		Silent mutation for target aa.		FALSE	FALSE	TRUE	FALSE	FALSE	FALSE	FALSE
8498	VPS13D	ENST00000620676	Q5THJ4-1	S	1573	ABE8e-SpCas9	a2g	+	AGGAGAATCAGGGCAAGGGG	60	-	AGG	chr1	12282802	12282804	12282805	12282824	FALSE	FALSE	TRUE	FALSE	FALSE	missense	TSSPCP|DS|PLPPLST	TSSPCP|DP|PLPPLST	S1573P			FALSE	FALSE	FALSE	FALSE	FALSE	FALSE	FALSE	-1
8498	VPS13D	ENST00000620676	Q5THJ4-1	S	1573	ABE8e-SpCas9	a2g	+	CAGAGGAGAATCAGGGCAAG	55	-	GGG	chr1	12282805	12282807	12282808	12282827	FALSE	FALSE	FALSE	FALSE	FALSE	silent	TSSPCPD|SP|LPPLST	TSSPCPD|SP|LPPLST		Silent mutation for target aa.		FALSE	FALSE	FALSE	FALSE	FALSE	FALSE	FALSE
8498	VPS13D	ENST00000620676	Q5THJ4-1	S	1573	ABE8e-SpCas9	a2g	+	GCAGAGGAGAATCAGGGCAA	55	-	GGG	chr1	12282806	12282808	12282809	12282828	FALSE	FALSE	FALSE	FALSE	FALSE	silent	TSSPCPD|SPL|PPLST	TSSPCPD|SPL|PPLST		Silent mutation for target aa.		FALSE	FALSE	FALSE	FALSE	FALSE	FALSE	FALSE
8499	VPS13D	ENST00000620676	Q5THJ4-1	S	1724	ABE8e-SpCas9	a2g	+	GGGAGAGACCGAGGCATATC	60	-	AGG	chr1	12283257	12283259	12283260	12283279	FALSE	FALSE	FALSE	FALSE	FALSE	missense	EYPDMPR|SL|PSHMEE	EYPDMPR|PP|PSHMEE	S1724P, L1725P	Multiple edits.		FALSE	FALSE	FALSE	TRUE	FALSE	FALSE	FALSE	-1, -3
8500	VPS13D	ENST00000620676	Q5THJ4-1	S	2692	ABE8e-SpCas9	a2g	+	CCGAGATAGCCCAGGGGCTG	70	+	TGG	chr1	12327744	12327746	12327724	12327743	FALSE	FALSE	TRUE	FALSE	FALSE	missense	LASTS|RDS|PGAVAAP	LASTS|RGG|PGAVAAP	D2691G, S2692G	Multiple edits.		FALSE	FALSE	FALSE	FALSE	FALSE	FALSE	FALSE	-1, 0
8501	VPS13D	ENST00000620676	Q5THJ4-1	S	1765	ABE8e-SpCas9	a2g	+	GGAGAAGGAGGTGGGGTCAA	60	-	GGG	chr1	12283377	12283379	12283380	12283399	FALSE	FALSE	TRUE	FALSE	FALSE	missense	YPLTPP|PS|PTVDEPK	YPLTPP|PP|PTVDEPK	S1765P			FALSE	FALSE	FALSE	FALSE	FALSE	FALSE	FALSE	-1
8501	VPS13D	ENST00000620676	Q5THJ4-1	S	1765	ABE8e-SpCas9	a2g	+	TGGAGAAGGAGGTGGGGTCA	60	-	AGG	chr1	12283378	12283380	12283381	12283400	FALSE	FALSE	TRUE	FALSE	FALSE	missense	YPLTPP|PS|PTVDEPK	YPLTPP|PP|PTVDEPK	S1765P			FALSE	FALSE	FALSE	FALSE	FALSE	FALSE	FALSE	-1
8502	VPS26A	ENST00000373382	O75436-1	S	315	ABE8e-SpCas9	a2g	+	ATTCTGGAGATTCAAATCGC	40	-	TGG	chr10	69171215	69171217	69171218	69171237	FALSE	FALSE	FALSE	FALSE	FALSE	silent	NFHQRFE|SPE|SQASA	NFHQRFE|SPE|SQASA		Silent mutation for target aa.		FALSE	FALSE	FALSE	FALSE	FALSE	FALSE	FALSE
8503	VPS26B	ENST00000525095	Q4G0F5	S	302	ABE8e-SpCas9	a2g	+	ACGGAAGAGCATGTCCCACC	60	+	AGG	chr11	134000000	134000000	134000000	134000000	FALSE	FALSE	FALSE	FALSE	FALSE	missense	KGDIV|RKS|MSHQAAI	KGDIV|RGG|MSHQAAI	K301G, S302G	Multiple edits.		FALSE	FALSE	FALSE	FALSE	FALSE	FALSE	FALSE	-2, 0
8503	VPS26B	ENST00000525095	Q4G0F5	S	302	ABE8e-SpCas9	a2g	+	GAAGAGCATGTCCCACCAGG	60	+	CGG	chr11	134000000	134000000	134000000	134000000	FALSE	FALSE	FALSE	FALSE	FALSE	missense	KGDIVR|KSM|SHQAAI	KGDIVR|KGV|SHQAAI	S302G, M303V	Multiple edits.		FALSE	FALSE	FALSE	FALSE	FALSE	FALSE	FALSE	0, 1
8504	VPS35	ENST00000299138	Q96QK1	S	7	ABE8e-SpCas9	a2g	-	TGAGGGGACTGCTGTGTTGT	55	+	AGG	chr16	46683604	46683606	46683584	46683603	FALSE	FALSE	TRUE	FALSE	FALSE	missense	-MPTTQQ|SP|QDEQEK	-MPTTQQ|PP|QDEQEK	S7P			FALSE	FALSE	FALSE	FALSE	FALSE	FALSE	FALSE	-1
8505	VPS35	ENST00000299138	Q96QK1	S	783	ABE8e-SpCas9	a2g	-	GGGAATCACCAGAATCCGAG	55	-	GGG	chr16	46660499	46660501	46660502	46660521	FALSE	FALSE	FALSE	FALSE	FALSE	missense	HLRLRR|ES|PESEGPI	HLRLRR|GS|PESEGPI	E782G	Silent mutation for target aa.		FALSE	FALSE	FALSE	FALSE	FALSE	FALSE	FALSE	-2
8506	VPS37A	ENST00000324849	Q8NEZ2-1	S	14	ABE8e-SpCas9	a2g	+	CGCGGAGGAGGAGGCGCTCT	75	-	TGG	chr8	17247267	17247269	17247270	17247289	FALSE	FALSE	FALSE	FALSE	FALSE	missense	LTKSAS|SS|AAGSPGG	LTKSAS|SP|AAGSPGG	S14P			FALSE	FALSE	FALSE	FALSE	FALSE	FALSE	FALSE	-1
8507	VPS37A	ENST00000324849	Q8NEZ2-1	S	18	ABE8e-SpCas9	a2g	+	GGGGGACCCAGCCGCGGAGG	85	-	AGG	chr8	17247279	17247281	17247282	17247301	FALSE	FALSE	TRUE	FALSE	TRUE	missense	ASSSAA|GS|PGGLTSL	ASSSAA|GP|PGGLTSL	S18P			FALSE	FALSE	FALSE	FALSE	FALSE	FALSE	FALSE	-1
8508	VPS4A	ENST00000254950	Q9UN37	S	99	ABE8e-SpCas9	a2g	+	TTCACTGTCACTGTCACTGC	50	-	TGG	chr16	69318646	69318648	69318649	69318668	FALSE	FALSE	FALSE	FALSE	FALSE	silent	GKGSDS|DS|EGDNPEK	GKGSDS|DS|EGDNPEK		Silent mutation for target aa.		FALSE	FALSE	FALSE	FALSE	FALSE	FALSE	FALSE
8508	VPS4A	ENST00000254950	Q9UN37	S	99	ABE8e-SpCas9	a2g	+	TGACAGTGAAGGGGATAATC	45	+	CGG	chr16	69318679	69318681	69318659	69318678	FALSE	FALSE	TRUE	FALSE	FALSE	missense	GKGSDS|DSE|GDNPEK	GKGSDS|DGE|GDNPEK	S99G			FALSE	FALSE	FALSE	FALSE	FALSE	FALSE	FALSE	0
8509	VPS4A	ENST00000254950	Q9UN37	S	97	ABE8e-SpCas9	a2g	+	GTCACTGTCACTGCTGGGAA	55	-	GGG	chr16	69318640	69318642	69318643	69318662	FALSE	FALSE	FALSE	FALSE	FALSE	silent	SEGKGS|DS|DSEGDNP	SEGKGS|DS|DSEGDNP		Silent mutation for target aa.		FALSE	FALSE	FALSE	FALSE	FALSE	FALSE	FALSE
8509	VPS4A	ENST00000254950	Q9UN37	S	97	ABE8e-SpCas9	a2g	+	TGTCACTGTCACTGCTGGGA	55	-	AGG	chr16	69318641	69318643	69318644	69318663	FALSE	FALSE	FALSE	FALSE	FALSE	silent	SEGKGS|DSD|SEGDNP	SEGKGS|DSD|SEGDNP		Silent mutation for target aa.		FALSE	FALSE	FALSE	FALSE	FALSE	FALSE	FALSE
8509	VPS4A	ENST00000254950	Q9UN37	S	97	ABE8e-SpCas9	a2g	+	CAGTGACAGTGACAGTGAAG	50	+	GGG	chr16	69318670	69318672	69318650	69318669	FALSE	FALSE	FALSE	FALSE	FALSE	missense	SEGKG|SDS|DSEGDNP	SEGKG|SGG|DSEGDNP	D96G, S97G	Multiple edits.		FALSE	FALSE	FALSE	FALSE	FALSE	FALSE	FALSE	-1, 0
8510	VPS4A	ENST00000254950	Q9UN37	S	95	ABE8e-SpCas9	a2g	+	GTCACTGCTGGGAAGGGAGA	60	-	CGG	chr16	69318634	69318636	69318637	69318656	FALSE	FALSE	FALSE	FALSE	FALSE	silent	NQSEGK|GS|DSDSEGD	NQSEGK|GS|DSDSEGD		Silent mutation for target aa.		FALSE	FALSE	FALSE	FALSE	FALSE	FALSE	FALSE
8510	VPS4A	ENST00000254950	Q9UN37	S	95	ABE8e-SpCas9	a2g	+	AGCAGTGACAGTGACAGTGA	50	+	AGG	chr16	69318668	69318670	69318648	69318667	FALSE	FALSE	FALSE	FALSE	FALSE	missense	NQSEGKG|SD|SDSEGD	NQSEGKG|GG|SDSEGD	S95G, D96G	Multiple edits.		FALSE	FALSE	FALSE	FALSE	FALSE	FALSE	FALSE	0, -1
8511	VPS4B	ENST00000238497	O75351	S	93	ABE8e-SpCas9	a2g	-	CCGAGTCCAGCAGATGAGAA	55	-	GGG	chr18	63410290	63410292	63410293	63410312	FALSE	FALSE	FALSE	FALSE	FALSE	missense	PVKEGQP|SP|ADEKGN	PVKEGQP|GP|ADEKGN	S93G			FALSE	FALSE	FALSE	FALSE	FALSE	FALSE	FALSE	0
8511	VPS4B	ENST00000238497	O75351	S	93	ABE8e-SpCas9	a2g	-	GCCGAGTCCAGCAGATGAGA	60	-	AGG	chr18	63410291	63410293	63410294	63410313	FALSE	FALSE	FALSE	FALSE	FALSE	missense	PVKEGQ|PSP|ADEKGN	PVKEGQ|PGP|ADEKGN	S93G			FALSE	FALSE	FALSE	FALSE	FALSE	FALSE	FALSE	0
8512	VPS50	ENST00000305866	Q96JG6-1	S	559	ABE8e-SpCas9	a2g	+	GTCACTGTCATACTCTTGAT	40	-	AGG	chr7	93308852	93308854	93308855	93308874	FALSE	FALSE	FALSE	FALSE	FALSE	silent	SAYQEY|DS|DSDVPEE	SAYQEY|DS|DSDVPEE		Silent mutation for target aa.		FALSE	FALSE	FALSE	FALSE	FALSE	FALSE	FALSE
8513	VPS50	ENST00000305866	Q96JG6-1	S	561	ABE8e-SpCas9	a2g	+	CAGTGACAGTGATGTTCCTG	50	+	AGG	chr7	93308888	93308890	93308868	93308887	FALSE	FALSE	FALSE	FALSE	FALSE	missense	YQEYD|SDS|DVPEELK	YQEYD|SGG|DVPEELK	D560G, S561G	Multiple edits.		FALSE	FALSE	FALSE	FALSE	FALSE	FALSE	FALSE	-1, 0
8514	VPS51	ENST00000279281	Q9UID3-1	S	641	ABE8e-SpCas9	a2g	+	AGAGCAGCGACTCCAGCAAG	60	+	AGG	chr11	65110539	65110541	65110519	65110538	FALSE	FALSE	FALSE	FALSE	FALSE	missense	GVRKAQ|SS|DSSKRTF	GVRKAQ|SG|DSSKRTF	S641G			FALSE	FALSE	FALSE	FALSE	FALSE	FALSE	FALSE	0
8515	VPS52	ENST00000445902	Q8N1B4-1	S	355	ABE8e-SpCas9	a2g	-	TGGGGGAGATGACAGAGCCG	65	+	CGG	chr6	33267264	33267266	33267244	33267263	FALSE	FALSE	TRUE	FALSE	FALSE	missense	GTRGSV|ISP|TELEAP	GTRGSV|IPP|TELEAP	S355P			FALSE	FALSE	FALSE	FALSE	FALSE	FALSE	FALSE	-1
8515	VPS52	ENST00000445902	Q8N1B4-1	S	355	ABE8e-SpCas9	a2g	-	GGGGGAGATGACAGAGCCGC	70	+	GGG	chr6	33267265	33267267	33267245	33267264	FALSE	FALSE	TRUE	FALSE	TRUE	missense	GTRGSV|IS|PTELEAP	GTRGSV|TP|PTELEAP	I354T, S355P	Multiple edits.		FALSE	FALSE	FALSE	FALSE	FALSE	FALSE	FALSE	-1, -1
8516	VPS72	ENST00000368892		S	108	ABE8e-SpCas9	a2g																					Amino acid not found at this position *OR* ID not in the local database.
8517	VRK1	ENST00000216639	Q99986	S	376	ABE8e-SpCas9	a2g	+	ATGGTCAAACACACAGACAG	45	+	AGG	chr14	96876103	96876105	96876083	96876102	FALSE	FALSE	FALSE	FALSE	FALSE	missense	GVEDTE|WSN|TQTEEA	GVEDTE|WSD|TQTEEA	N377D	Silent mutation for target aa.		FALSE	FALSE	FALSE	FALSE	FALSE	FALSE	FALSE	1
8517	VRK1	ENST00000216639	Q99986	S	376	ABE8e-SpCas9	a2g	+	GTCAAACACACAGACAGAGG	50	+	AGG	chr14	96876106	96876108	96876086	96876105	FALSE	FALSE	FALSE	FALSE	FALSE	missense	GVEDTEW|SNT|QTEEA	GVEDTEW|SGA|QTEEA	N377G, T378A	Multiple edits.Silent mutation for target aa.		FALSE	FALSE	FALSE	FALSE	FALSE	FALSE	FALSE	0, 0
8518	VRK3	ENST00000599538	Q8IV63-1	S	59	ABE8e-SpCas9	a2g	-	CTTAGGAGAGGTTTCAAAAC	40	+	TGG	chr19	50009362	50009364	50009342	50009361	TRUE	FALSE	FALSE	FALSE	FALSE	silent	LNSSFET|SP|KKVKWS	LNSSFET|SP|KKVKWS		Silent mutation for target aa.		FALSE	FALSE	FALSE	FALSE	FALSE	FALSE	FALSE
8519	VRK3	ENST00000599538	Q8IV63-1	S	71	ABE8e-SpCas9	a2g	-	TCGGGGAGAGGTGACGGTGC	70	+	TGG	chr19	50009326	50009328	50009306	50009325	FALSE	FALSE	TRUE	FALSE	FALSE	silent	KWSSTVT|SP|RLSLFS	KWSSTVT|SP|RLSLFS		Silent mutation for target aa.		FALSE	FALSE	FALSE	FALSE	FALSE	FALSE	FALSE
8520	VRK3	ENST00000599538	Q8IV63-1	S	115	ABE8e-SpCas9	a2g	-	AAGAGCCCTCAGGTGACCAG	60	-	GGG	chr19	50007754	50007756	50007757	50007776	FALSE	FALSE	FALSE	FALSE	FALSE	missense	SPQKTRK|SP|QVTRGS	SPQKTRK|GP|QVTRGS	S115G			FALSE	FALSE	FALSE	FALSE	FALSE	FALSE	FALSE	0
8520	VRK3	ENST00000599538	Q8IV63-1	S	115	ABE8e-SpCas9	a2g	-	GAAGAGCCCTCAGGTGACCA	60	-	GGG	chr19	50007755	50007757	50007758	50007777	FALSE	FALSE	FALSE	FALSE	FALSE	missense	SPQKTR|KSP|QVTRGS	SPQKTR|KGP|QVTRGS	S115G			FALSE	FALSE	FALSE	FALSE	FALSE	FALSE	FALSE	0
8520	VRK3	ENST00000599538	Q8IV63-1	S	115	ABE8e-SpCas9	a2g	-	GGAAGAGCCCTCAGGTGACC	65	-	AGG	chr19	50007756	50007758	50007759	50007778	FALSE	FALSE	FALSE	FALSE	FALSE	missense	SPQKTR|KS|PQVTRGS	SPQKTR|RG|PQVTRGS	K114R, S115G	Multiple edits.		FALSE	FALSE	FALSE	FALSE	FALSE	FALSE	FALSE	2, 0
8521	VRK3	ENST00000599538	Q8IV63-1	S	129	ABE8e-SpCas9	a2g	-	GCTGTAGCCCTCAGAAGACC	60	-	AGG	chr19	50007714	50007716	50007717	50007736	FALSE	FALSE	FALSE	FALSE	FALSE	missense	SPQKTS|CS|PQKTRQS	SPQKTS|CG|PQKTRQS	S129G			FALSE	FALSE	FALSE	FALSE	TRUE	FALSE	FALSE	0
8522	VSIR	ENST00000394957	Q9H7M9	S	248	ABE8e-SpCas9	a2g	-	AAGCCTCACCACCTGCCCAG	65	-	GGG	chr10	71751807	71751809	71751810	71751829	FALSE	FALSE	FALSE	FALSE	FALSE	silent	ENPGFE|AS|PPAQGIP	ENPGFE|AS|PPAQGIP		Silent mutation for target aa.		FALSE	FALSE	FALSE	FALSE	FALSE	FALSE	FALSE
8522	VSIR	ENST00000394957	Q9H7M9	S	248	ABE8e-SpCas9	a2g	-	GGTGGTGAGGCTTCAAAGCC	60	+	GGG	chr10	71751837	71751839	71751817	71751836	FALSE	FALSE	FALSE	FALSE	FALSE	missense	ENPGFEA|SP|PAQGIP	ENPGFEA|PP|PAQGIP	S248P			FALSE	FALSE	FALSE	FALSE	FALSE	FALSE	FALSE	-1
8522	VSIR	ENST00000394957	Q9H7M9	S	248	ABE8e-SpCas9	a2g	-	GTGGTGAGGCTTCAAAGCCG	60	+	GGG	chr10	71751838	71751840	71751818	71751837	FALSE	FALSE	FALSE	FALSE	FALSE	missense	ENPGFE|ASP|PAQGIP	ENPGFE|APP|PAQGIP	S248P			FALSE	FALSE	FALSE	FALSE	FALSE	FALSE	FALSE	-1
8523	VTI1A	ENST00000393077	Q96AJ9-2	S	3	ABE8e-SpCas9	a2g	+	GTCGGACGACATGGCGGCTC	70	-	CGG	chr10	112000000	112000000	112000000	112000000	FALSE	FALSE	FALSE	FALSE	FALSE	missense	-----M|SS|DFEGYEQ	-----M|SP|DFEGYEQ	S3P			FALSE	FALSE	FALSE	FALSE	FALSE	FALSE	FALSE	-1
8524	VTI1B	ENST00000554659	Q9UEU0-1	T	103	ABE8e-SpCas9	a2g	-	ACAGCCACACCTGGAGGCCG	70	-	AGG	chr14	67659774	67659776	67659777	67659796	FALSE	FALSE	FALSE	FALSE	FALSE	missense	RSTPLT|AT|PGGRGDM	RSTPLT|AA|PGGRGDM	T103A			FALSE	FALSE	FALSE	FALSE	FALSE	FALSE	FALSE	0
8525	WAC	ENST00000347934	Q9BTA9-5	S	452	ABE8e-SpCas9	a2g																					Amino acid not found at this position *OR* ID not in the local database.
8526	WAPL	ENST00000618527		S	77	ABE8e-SpCas9	a2g																					Amino acid not found at this position *OR* ID not in the local database.
8527	WAPL	ENST00000618527		S	1069	ABE8e-SpCas9	a2g																					Amino acid not found at this position *OR* ID not in the local database.
8528	WASF2	ENST00000618852	Q9Y6W5-1	S	308	ABE8e-SpCas9	a2g	-	GGAGAGCCTAGAGGAGGAGC	65	+	TGG	chr1	27410125	27410127	27410105	27410124	FALSE	FALSE	FALSE	FALSE	FALSE	missense	PPAPPL|GS|PPGPKPG	PPAPPL|GP|PPGPKPG	S308P			FALSE	FALSE	FALSE	FALSE	FALSE	FALSE	FALSE	-1
8529	WASHC1	ENST00000442898	A8K0Z3	S	91	ABE8e-SpCas9	a2g	-	TTGGCACTGGAGAACACCTG	55	+	TGG	chr9	18178	18180	18158	18177	FALSE	FALSE	FALSE	FALSE	FALSE	silent	KAIKVFS|SA|KYPAPG	KAIKVFS|SA|KYPAPG		Silent mutation for target aa.		FALSE	FALSE	FALSE	FALSE	FALSE	FALSE	FALSE
8530	WASHC2A	ENST00000282633	Q641Q2-1	T	6	ABE8e-SpCas9	a2g	+	GACGACCCCCGACCAGGAGC	75	+	TGG	chr10	50068133	50068135	50068113	50068132	FALSE	TRUE	FALSE	FALSE	FALSE	missense	--MMNR|TTP|DQELAP	--MMNR|TAP|DQELAP	T6A			FALSE	FALSE	FALSE	FALSE	FALSE	FALSE	FALSE	0
8531	WASHC2A	ENST00000282633	Q641Q2-1	S	539	ABE8e-SpCas9	a2g	+	TTCAGATGAGGAGGACTCTG	50	+	AGG	chr10	50100063	50100065	50100043	50100062	FALSE	FALSE	FALSE	FALSE	FALSE	missense	KTQKGLF|SDE|EDSED	KTQKGLF|SGE|EDSED	D540G	Silent mutation for target aa.		FALSE	FALSE	FALSE	FALSE	FALSE	FALSE	FALSE	-1
8532	WASHC2A	ENST00000282633	Q641Q2-1	S	620	ABE8e-SpCas9	a2g	+	CTCATCACTGCTGAACAACA	45	-	GGG	chr10	50106440	50106442	50106443	50106462	FALSE	FALSE	FALSE	FALSE	FALSE	silent	ASALLFS|SD|EEDQWN	ASALLFS|SD|EEDQWN		Silent mutation for target aa.		FALSE	FALSE	FALSE	FALSE	FALSE	FALSE	FALSE
8532	WASHC2A	ENST00000282633	Q641Q2-1	S	620	ABE8e-SpCas9	a2g	+	CCTCATCACTGCTGAACAAC	50	-	AGG	chr10	50106441	50106443	50106444	50106463	FALSE	FALSE	FALSE	FALSE	FALSE	silent	ASALLFS|SDE|EDQWN	ASALLFS|SDE|EDQWN		Silent mutation for target aa.		FALSE	FALSE	FALSE	FALSE	FALSE	FALSE	FALSE
8533	WASHC2A	ENST00000282633	Q641Q2-1	S	728	ABE8e-SpCas9	a2g	+	GTTCAGCGATGAAGAAGAGA	45	+	AGG	chr10	50117961	50117963	50117941	50117960	FALSE	FALSE	FALSE	FALSE	FALSE	missense	EAPPLL|FSD|EEEKEA	EAPPLL|FGD|EEEKEA	S728G			FALSE	FALSE	FALSE	FALSE	FALSE	FALSE	FALSE	0
8534	WASHC2A	ENST00000282633	Q641Q2-1	S	802	ABE8e-SpCas9	a2g	+	TGTTCTTAGCTTGTTTGATG	35	+	AGG	chr10	50119708	50119710	50119688	50119707	FALSE	FALSE	FALSE	FALSE	FALSE	missense	PRTKT|VLS|LFDEEED	PRTKT|VLG|LFDEEED	S802G			FALSE	FALSE	FALSE	FALSE	FALSE	FALSE	FALSE	0
8535	WASHC2A	ENST00000282633	Q641Q2-1	T	1092	ABE8e-SpCas9	a2g	+	CTCAGTGCTGTCTTCTCCAC	55	-	TGG	chr10	50129588	50129590	50129591	50129610	FALSE	FALSE	FALSE	FALSE	FALSE	silent	AASGED|ST|EEALAAA	AASGED|ST|EEALAAA		Silent mutation for target aa.		FALSE	FALSE	FALSE	FALSE	TRUE	FALSE	FALSE
8535	WASHC2A	ENST00000282633	Q641Q2-1	T	1092	ABE8e-SpCas9	a2g	+	AGACAGCACTGAGGAGGCCC	65	+	TGG	chr10	50129618	50129620	50129598	50129617	FALSE	FALSE	FALSE	FALSE	FALSE	missense	AASGE|DST|EEALAAA	AASGE|DGA|EEALAAA	S1091G, T1092A	Multiple edits.		FALSE	FALSE	FALSE	FALSE	FALSE	FALSE	FALSE	0, 0
8536	WASHC2A	ENST00000282633	Q641Q2-1	S	1119	ABE8e-SpCas9	a2g	+	GACCCAGAGACTTTGCAAAG	50	-	GGG	chr10	50129673	50129675	50129676	50129695	FALSE	FALSE	FALSE	FALSE	FALSE	missense	DRSPFAK|SLG|HSRGE	DRSPFAK|SPG|HSRGE	L1120P	Silent mutation for target aa.		FALSE	FALSE	FALSE	FALSE	FALSE	FALSE	FALSE	-3
8537	WASHC2A	ENST00000282633	Q641Q2-1	M	1171	ABE8e-SpCas9	a2g	+	AGCCCCATGTTTCCTGCTCT	55	+	AGG	chr10	50129856	50129858	50129836	50129855	FALSE	TRUE	FALSE	FALSE	FALSE	missense	GGKAKS|PM|FPALGEA	GGKAKS|PV|FPALGEA	M1171V			FALSE	FALSE	FALSE	FALSE	FALSE	FALSE	FALSE	1
8538	WASHC2C	ENST00000374362	Q9Y4E1-4	S	1087	ABE8e-SpCas9	a2g																					Amino acid not found at this position *OR* ID not in the local database.
8539	WBP11	ENST00000261167	Q9Y2W2	S	181	ABE8e-SpCas9	a2g	-	AGGATAGAAACTGCCCGAGT	50	+	TGG	chr12	14794730	14794732	14794710	14794729	FALSE	FALSE	FALSE	FALSE	FALSE	missense	GPPTRAV|SI|LPLLGH	GPPTRAV|PT|LPLLGH	S181P, I182T	Multiple edits.		FALSE	FALSE	FALSE	FALSE	FALSE	FALSE	FALSE	-1, -1
8539	WBP11	ENST00000261167	Q9Y2W2	S	181	ABE8e-SpCas9	a2g	-	ATAGAAACTGCCCGAGTTGG	50	+	AGG	chr12	14794733	14794735	14794713	14794732	FALSE	FALSE	FALSE	FALSE	FALSE	missense	GPPTRA|VS|ILPLLGH	GPPTRA|AP|ILPLLGH	V180A, S181P	Multiple edits.		FALSE	FALSE	FALSE	FALSE	FALSE	FALSE	FALSE	0, -1
8540	WBP11	ENST00000261167	Q9Y2W2	S	279	ABE8e-SpCas9	a2g	-	ATCAGATGGAGAAAGTGACG	45	-	GGG	chr12	14793788	14793790	14793791	14793810	FALSE	FALSE	FALSE	FALSE	FALSE	missense	DDSDTDK|SDG|ESDGD	DDSDTDK|SGG|ESDGD	D280G	Silent mutation for target aa.		FALSE	FALSE	FALSE	FALSE	FALSE	FALSE	FALSE	-1
8540	WBP11	ENST00000261167	Q9Y2W2	S	279	ABE8e-SpCas9	a2g	-	AATCAGATGGAGAAAGTGAC	40	-	GGG	chr12	14793789	14793791	14793792	14793811	FALSE	FALSE	FALSE	FALSE	FALSE	missense	DDSDTDK|SD|GESDGD	DDSDTDK|SG|GESDGD	D280G	Silent mutation for target aa.		FALSE	FALSE	FALSE	FALSE	FALSE	FALSE	FALSE	-1
8540	WBP11	ENST00000261167	Q9Y2W2	S	279	ABE8e-SpCas9	a2g	-	AAATCAGATGGAGAAAGTGA	35	-	CGG	chr12	14793790	14793792	14793793	14793812	FALSE	FALSE	FALSE	FALSE	FALSE	missense	DDSDTDK|SD|GESDGD	DDSDTDK|SG|GESDGD	D280G	Silent mutation for target aa.		FALSE	FALSE	FALSE	FALSE	FALSE	FALSE	FALSE	-1
8541	WDFY3	ENST00000295888	Q8IZQ1-1	S	3339	ABE8e-SpCas9	a2g	-	CTCAGTCTAGATGAGAAAGA	40	-	CGG	chr4	84679032	84679034	84679035	84679054	FALSE	FALSE	FALSE	FALSE	FALSE	missense	RRWSDQL|SL|DEKDGF	RRWSDQL|GL|DEKDGF	S3339G			FALSE	FALSE	FALSE	FALSE	FALSE	FALSE	FALSE	0
8542	WDHD1	ENST00000360586	O75717-1	S	394	ABE8e-SpCas9	a2g	-	TTCTAGTCTTCTCAAAGAGG	40	-	AGG	chr14	54991356	54991358	54991359	54991378	FALSE	FALSE	FALSE	FALSE	FALSE	missense	SMLKTG|SSL|LKEEEE	SMLKTG|SGL|LKEEEE	S394G			FALSE	FALSE	FALSE	FALSE	TRUE	FALSE	FALSE	0
8542	WDHD1	ENST00000360586	O75717-1	S	394	ABE8e-SpCas9	a2g	-	TGGTTCTAGTCTTCTCAAAG	40	-	AGG	chr14	54991359	54991361	54991362	54991381	FALSE	FALSE	FALSE	FALSE	FALSE	missense	SMLKT|GSS|LLKEEEE	SMLKT|GSG|LLKEEEE	S394G			FALSE	FALSE	FALSE	FALSE	TRUE	FALSE	FALSE	0
8543	WDR11	ENST00000263461	Q9BZH6	S	406	ABE8e-SpCas9	a2g	+	TATTCACCAGTGTCTTTCTG	40	+	TGG	chr10	121000000	121000000	121000000	121000000	FALSE	FALSE	FALSE	FALSE	FALSE	silent	SGVSPLY|SP|VSFCGI	SGVSPLY|SP|VSFCGI		Silent mutation for target aa.		FALSE	FALSE	FALSE	FALSE	FALSE	FALSE	FALSE
8544	WDR12	ENST00000261015	Q9GZL7	T	221	ABE8e-SpCas9	a2g	-	TACAGATGAAGAAGATGAAA	30	-	TGG	chr2	203000000	203000000	203000000	203000000	FALSE	FALSE	FALSE	FALSE	FALSE	missense	KIWSTVP|TDE|EDEME	KIWSTVP|TGE|EDEME	D222G	Silent mutation for target aa.		FALSE	FALSE	FALSE	FALSE	FALSE	FALSE	FALSE	-1
8545	WDR13	ENST00000218056	Q9H1Z4-1	S	70	ABE8e-SpCas9	a2g	+	CGGAGAGGGGCCCGTAGCGC	80	-	TGG	chrX	48598864	48598866	48598867	48598886	FALSE	FALSE	TRUE	FALSE	FALSE	missense	GQRYG|PLS|EPGSARA	GQRYG|PPP|EPGSARA	L69P, S70P	Multiple edits.		FALSE	FALSE	FALSE	FALSE	FALSE	FALSE	FALSE	-3, -1
8546	WDR20	ENST00000335263	Q8TBZ3-2	T	389	ABE8e-SpCas9	a2g																					Amino acid not found at this position *OR* ID not in the local database.
8547	WDR20	ENST00000335263	Q8TBZ3-2	S	465	ABE8e-SpCas9	a2g	+	ACTTTCACTACATGACCGGA	45	+	AGG	chr14	102000000	102000000	102000000	102000000	FALSE	FALSE	FALSE	FALSE	FALSE	silent	VSKFAT|LSL|HDRKER	VSKFAT|LSL|HDRKER		Silent mutation for target aa.		FALSE	FALSE	FALSE	FALSE	FALSE	FALSE	FALSE
8548	WDR24	ENST00000293883	Q96S15	S	600	ABE8e-SpCas9	a2g	-	GAGCGGCAGCGAGGCGGATG	75	-	TGG	chr16	685463	685465	685466	685485	FALSE	FALSE	FALSE	FALSE	FALSE	missense	DSPHV|SGS|EADVASL	DSPHV|SGG|EADVASL	S600G			FALSE	FALSE	FALSE	FALSE	FALSE	FALSE	FALSE	0
8549	WDR24	ENST00000293883	Q96S15	S	614	ABE8e-SpCas9	a2g																					Amino acid not found at this position *OR* ID not in the local database.
8550	WDR26	ENST00000651911		S	123	ABE8e-SpCas9	a2g																					Amino acid not found at this position *OR* ID not in the local database.
8551	WDR3	ENST00000349139	Q9UNX4	T	247	ABE8e-SpCas9	a2g	+	TCAAGAGTATCTTGTATTCC	35	-	AGG	chr1	118000000	118000000	118000000	118000000	FALSE	FALSE	FALSE	FALSE	FALSE	missense	SSPGIQD|TL|EAEDGA	SSPGIQD|TP|EAEDGA	L248P	Silent mutation for target aa.		FALSE	FALSE	FALSE	FALSE	FALSE	FALSE	FALSE	-3
8551	WDR3	ENST00000349139	Q9UNX4	T	247	ABE8e-SpCas9	a2g	+	ACAAGATACTCTTGAGGCAG	45	+	AGG	chr1	118000000	118000000	118000000	118000000	FALSE	FALSE	FALSE	FALSE	FALSE	missense	SSPGI|QDT|LEAEDGA	SSPGI|QGA|LEAEDGA	D246G, T247A	Multiple edits.		FALSE	FALSE	FALSE	FALSE	FALSE	FALSE	FALSE	-1, 0
8551	WDR3	ENST00000349139	Q9UNX4	T	247	ABE8e-SpCas9	a2g	+	GATACTCTTGAGGCAGAGGA	50	+	TGG	chr1	118000000	118000000	118000000	118000000	FALSE	FALSE	FALSE	FALSE	FALSE	missense	SSPGIQD|TL|EAEDGA	SSPGIQD|AL|EAEDGA	T247A			FALSE	FALSE	FALSE	FALSE	FALSE	FALSE	FALSE	0
8552	WDR33	ENST00000322313	Q9C0J8-1	S	1210	ABE8e-SpCas9	a2g	-	GCTGGGGAATGACCGTCGTG	65	+	AGG	chr2	128000000	128000000	128000000	128000000	FALSE	FALSE	TRUE	FALSE	FALSE	missense	HPPHDGH|SP|ASRERS	HPPHDGH|PP|ASRERS	S1210P			FALSE	FALSE	FALSE	FALSE	FALSE	FALSE	FALSE	-1
8552	WDR33	ENST00000322313	Q9C0J8-1	S	1210	ABE8e-SpCas9	a2g	-	CTGGGGAATGACCGTCGTGA	60	+	GGG	chr2	128000000	128000000	128000000	128000000	FALSE	FALSE	TRUE	FALSE	FALSE	missense	HPPHDG|HSP|ASRERS	HPPHDG|HPP|ASRERS	S1210P			FALSE	FALSE	FALSE	FALSE	FALSE	FALSE	FALSE	-1
8552	WDR33	ENST00000322313	Q9C0J8-1	S	1210	ABE8e-SpCas9	a2g	-	TGGGGAATGACCGTCGTGAG	60	+	GGG	chr2	128000000	128000000	128000000	128000000	FALSE	FALSE	TRUE	FALSE	FALSE	missense	HPPHDG|HS|PASRERS	HPPHDG|HP|PASRERS	S1210P			FALSE	FALSE	FALSE	FALSE	FALSE	FALSE	FALSE	-1
8552	WDR33	ENST00000322313	Q9C0J8-1	S	1210	ABE8e-SpCas9	a2g	-	GGGGAATGACCGTCGTGAGG	65	+	GGG	chr2	128000000	128000000	128000000	128000000	FALSE	FALSE	TRUE	FALSE	FALSE	missense	HPPHDG|HS|PASRERS	HPPHDG|HP|PASRERS	S1210P			FALSE	FALSE	FALSE	FALSE	FALSE	FALSE	FALSE	-1
8553	WDR36	ENST00000506538		S	807	ABE8e-SpCas9	a2g																					Amino acid not found at this position *OR* ID not in the local database.
8554	WDR37	ENST00000358220	Q9Y2I8-1	S	30	ABE8e-SpCas9	a2g	+	CTAACAGCTCGGAGCAGGAG	60	+	AGG	chr10	1072258	1072260	1072238	1072257	FALSE	FALSE	FALSE	FALSE	FALSE	missense	LSIRRT|NS|SEQERTG	LSIRRT|SG|SEQERTG	N29S, S30G	Multiple edits.		FALSE	FALSE	FALSE	FALSE	FALSE	FALSE	FALSE	1, 0
8555	WDR4	ENST00000330317	P57081-1	S	411	ABE8e-SpCas9	a2g	-	CGCTAAGTTGCTGATCGTGG	55	-	CGG	chr21	42850040	42850042	42850043	42850062	FALSE	FALSE	FALSE	FALSE	FALSE	missense	RPGEAT|LS|C*-----	RPGEAT|LG|C*-----	S411G			FALSE	FALSE	FALSE	FALSE	FALSE	FALSE	FALSE	0
8556	WDR43	ENST00000407426	Q15061	S	658	ABE8e-SpCas9	a2g	+	GCAAGTGAAAAAGAATTAAA	25	+	TGG	chr2	28946734	28946736	28946714	28946733	TRUE	FALSE	FALSE	FALSE	FALSE	missense	GEDRDTA|SE|KELNGD	GEDRDTA|GG|KELNGD	S658G, E659G	Multiple edits.		FALSE	FALSE	FALSE	FALSE	FALSE	FALSE	FALSE	0, -2
8557	WDR44	ENST00000254029	Q5JSH3-1	S	199	ABE8e-SpCas9	a2g	+	TTTAGTAGATAAGGAGTCTG	35	-	AGG	chrX	118000000	118000000	118000000	118000000	FALSE	FALSE	FALSE	FALSE	FALSE	silent	PVSSDSL|ST|KDFAAV	PVSSDSL|ST|KDFAAV		Silent mutation for target aa.		FALSE	FALSE	FALSE	FALSE	FALSE	FALSE	FALSE
8558	WDR44	ENST00000254029	Q5JSH3-1	T	219	ABE8e-SpCas9	a2g	+	TCTGGAGTAAGGTGTCTTGG	50	-	GGG	chrX	118000000	118000000	118000000	118000000	FALSE	FALSE	FALSE	FALSE	FALSE	silent	AKPPRHL|TP|EPDIVA	AKPPRHL|TP|EPDIVA		Silent mutation for target aa.		FALSE	FALSE	FALSE	FALSE	FALSE	FALSE	FALSE
8558	WDR44	ENST00000254029	Q5JSH3-1	T	219	ABE8e-SpCas9	a2g	+	CTCTGGAGTAAGGTGTCTTG	50	-	GGG	chrX	118000000	118000000	118000000	118000000	FALSE	FALSE	FALSE	FALSE	FALSE	silent	AKPPRHL|TP|EPDIVA	AKPPRHL|TP|EPDIVA		Silent mutation for target aa.		FALSE	FALSE	FALSE	FALSE	FALSE	FALSE	FALSE
8558	WDR44	ENST00000254029	Q5JSH3-1	T	219	ABE8e-SpCas9	a2g	+	GCTCTGGAGTAAGGTGTCTT	50	-	GGG	chrX	118000000	118000000	118000000	118000000	FALSE	FALSE	FALSE	FALSE	FALSE	silent	AKPPRHL|TPE|PDIVA	AKPPRHL|TPE|PDIVA		Silent mutation for target aa.		FALSE	FALSE	FALSE	FALSE	FALSE	FALSE	FALSE
8559	WDR44	ENST00000254029	Q5JSH3-1	S	342	ABE8e-SpCas9	a2g	+	AGTTGGATCTAGGTCTCTGA	45	-	GGG	chrX	118000000	118000000	118000000	118000000	FALSE	FALSE	FALSE	FALSE	FALSE	missense	MGPQRP|RSN|SGRELT	MGPQRP|RPN|SGRELT	S342P			FALSE	FALSE	FALSE	TRUE	FALSE	FALSE	FALSE	-1
8559	WDR44	ENST00000254029	Q5JSH3-1	S	342	ABE8e-SpCas9	a2g	+	GAGTTGGATCTAGGTCTCTG	50	-	AGG	chrX	118000000	118000000	118000000	118000000	FALSE	FALSE	FALSE	FALSE	FALSE	missense	MGPQRPR|SN|SGRELT	MGPQRPR|PN|SGRELT	S342P			FALSE	FALSE	FALSE	TRUE	FALSE	FALSE	FALSE	-1
8560	WDR46	ENST00000374617	O15213	S	41	ABE8e-SpCas9	a2g	-	CCCTGGAGAGGCTCCGGCTG	75	+	TGG	chr6	33288974	33288976	33288954	33288973	FALSE	FALSE	FALSE	FALSE	FALSE	silent	VPTTAGA|SP|GPPRNK	VPTTAGA|SP|GPPRNK		Silent mutation for target aa.		FALSE	FALSE	FALSE	FALSE	FALSE	FALSE	FALSE
8560	WDR46	ENST00000374617	O15213	S	41	ABE8e-SpCas9	a2g	-	GGAGAGGCTCCGGCTGTGGT	70	+	CGG	chr6	33288978	33288980	33288958	33288977	FALSE	FALSE	FALSE	FALSE	FALSE	missense	VPTTAG|AS|PGPPRNK	VPTTAG|AP|PGPPRNK	S41P			FALSE	FALSE	FALSE	FALSE	FALSE	FALSE	FALSE	-1
8561	WDR55	ENST00000358337	Q9H6Y2-1	M	22	ABE8e-SpCas9	a2g	+	ACTCCATGGAAGCCCCAACC	60	+	CGG	chr5	141000000	141000000	141000000	141000000	FALSE	TRUE	FALSE	FALSE	FALSE	missense	DEEDPD|SM|EAPTRIR	DEEDPD|SV|EAPTRIR	M22V			FALSE	FALSE	FALSE	FALSE	FALSE	FALSE	FALSE	1
8562	WDR55	ENST00000358337	Q9H6Y2-1	T	355	ABE8e-SpCas9	a2g	+	AGCACCGATGACTTCTTCGC	55	+	AGG	chr5	141000000	141000000	141000000	141000000	FALSE	FALSE	FALSE	FALSE	FALSE	missense	LSSKTWS|TD|DFFAGL	LSSKTWS|AG|DFFAGL	T355A, D356G	Multiple edits.		FALSE	FALSE	FALSE	FALSE	FALSE	FALSE	FALSE	0, -1
8563	DYNC2I1	ENST00000407559	Q8WVS4	S	30	ABE8e-SpCas9	a2g	+	CTTGGAACCACCTGACTGTA	50	-	TGG	chr7	159000000	159000000	159000000	159000000	FALSE	FALSE	FALSE	FALSE	FALSE	missense	WAIQSG|GS|KEERKHR	WAIQSG|GP|KEERKHR	S30P			FALSE	FALSE	FALSE	FALSE	FALSE	FALSE	FALSE	-1
8564	DYNC2I1	ENST00000407559	Q8WVS4	S	247	ABE8e-SpCas9	a2g	+	GAATGAATTACTTTTCTCTT	25	-	TGG	chr7	159000000	159000000	159000000	159000000	FALSE	FALSE	FALSE	TRUE	FALSE	missense	YSKEKS|NS|FSDKGEE	YSKEKS|NP|FSDKGEE	S247P			FALSE	FALSE	FALSE	FALSE	FALSE	FALSE	FALSE	-1
8564	DYNC2I1	ENST00000407559	Q8WVS4	S	247	ABE8e-SpCas9	a2g	+	GTAATTCATTCTCTGACAAA	30	+	GGG	chr7	159000000	159000000	159000000	159000000	FALSE	FALSE	FALSE	FALSE	FALSE	missense	YSKEKS|NS|FSDKGEE	YSKEKS|SS|FSDKGEE	N246S	Silent mutation for target aa.		FALSE	FALSE	FALSE	FALSE	FALSE	FALSE	FALSE	1
8564	DYNC2I1	ENST00000407559	Q8WVS4	S	247	ABE8e-SpCas9	a2g	+	TAATTCATTCTCTGACAAAG	30	+	GGG	chr7	159000000	159000000	159000000	159000000	FALSE	FALSE	FALSE	FALSE	FALSE	silent	YSKEKS|NSF|SDKGEE	YSKEKS|NSF|SDKGEE		Silent mutation for target aa.		FALSE	FALSE	FALSE	FALSE	FALSE	FALSE	FALSE
8565	WDR62	ENST00000270301	O43379-1	S	1123	ABE8e-SpCas9	a2g	+	TGGAGACTTCACAAGGCACT	50	-	GGG	chr19	36102977	36102979	36102980	36102999	FALSE	FALSE	FALSE	FALSE	FALSE	missense	ATQCLV|KS|PEVKLMD	ATQCLV|KP|PEVKLMD	S1123P			FALSE	FALSE	FALSE	FALSE	FALSE	FALSE	FALSE	-1
8565	WDR62	ENST00000270301	O43379-1	S	1123	ABE8e-SpCas9	a2g	+	CTGGAGACTTCACAAGGCAC	55	-	TGG	chr19	36102978	36102980	36102981	36103000	FALSE	FALSE	FALSE	FALSE	FALSE	missense	ATQCLV|KSP|EVKLMD	ATQCLV|KPP|EVKLMD	S1123P			FALSE	FALSE	FALSE	FALSE	FALSE	FALSE	FALSE	-1
8566	WDR7	ENST00000254442	Q9Y4E6-1	T	926	ABE8e-SpCas9	a2g	+	AAGCACCCCAGACCTTTCTA	50	+	AGG	chr18	56758897	56758899	56758877	56758896	FALSE	TRUE	FALSE	FALSE	FALSE	missense	TRPPRP|STP|DLSKAR	TRPPRP|SAP|DLSKAR	T926A			FALSE	FALSE	FALSE	FALSE	FALSE	FALSE	FALSE	0
8567	WDR7	ENST00000254442	Q9Y4E6-1	S	935	ABE8e-SpCas9	a2g	+	GGGAACCCCTTGCCTTAGAA	55	-	AGG	chr18	56758889	56758891	56758892	56758911	FALSE	TRUE	FALSE	FALSE	FALSE	missense	DLSKA|RGS|PPTSSNI	DLSKA|RGP|PPTSSNI	S935P			FALSE	FALSE	FALSE	FALSE	FALSE	FALSE	FALSE	-1
8568	WDR7	ENST00000254442	Q9Y4E6-1	S	1456	ABE8e-SpCas9	a2g	+	GGGGACGCGGGCTGCACAGG	80	-	GGG	chr18	57027082	57027084	57027085	57027104	FALSE	FALSE	TRUE	FALSE	FALSE	missense	VPPVQP|AS|PGSHNAL	VPPVQP|AP|PGSHNAL	S1456P			FALSE	FALSE	FALSE	FALSE	FALSE	FALSE	FALSE	-1
8568	WDR7	ENST00000254442	Q9Y4E6-1	S	1456	ABE8e-SpCas9	a2g	+	GGGGGACGCGGGCTGCACAG	80	-	GGG	chr18	57027083	57027085	57027086	57027105	FALSE	FALSE	TRUE	FALSE	TRUE	missense	VPPVQP|AS|PGSHNAL	VPPVQP|AP|PGSHNAL	S1456P			FALSE	FALSE	FALSE	FALSE	FALSE	FALSE	FALSE	-1
8568	WDR7	ENST00000254442	Q9Y4E6-1	S	1456	ABE8e-SpCas9	a2g	+	CGGGGGACGCGGGCTGCACA	80	-	GGG	chr18	57027084	57027086	57027087	57027106	FALSE	FALSE	TRUE	FALSE	FALSE	missense	VPPVQP|ASP|GSHNAL	VPPVQP|APP|GSHNAL	S1456P			FALSE	FALSE	FALSE	FALSE	FALSE	FALSE	FALSE	-1
8568	WDR7	ENST00000254442	Q9Y4E6-1	S	1456	ABE8e-SpCas9	a2g	+	CCGGGGGACGCGGGCTGCAC	85	-	AGG	chr18	57027085	57027087	57027088	57027107	FALSE	FALSE	TRUE	FALSE	FALSE	missense	VPPVQPA|SP|GSHNAL	VPPVQPA|PP|GSHNAL	S1456P			FALSE	FALSE	FALSE	FALSE	FALSE	FALSE	FALSE	-1
8569	WDR74	ENST00000278856	Q6RFH5-1	S	304	ABE8e-SpCas9	a2g																					Amino acid not found at this position *OR* ID not in the local database.
8570	WDR76	ENST00000263795	Q9H967	S	421	ABE8e-SpCas9	a2g																					Amino acid not found at this position *OR* ID not in the local database.
8571	WDR81	ENST00000409644	Q562E7-1	S	1114	ABE8e-SpCas9	a2g																					Amino acid not found at this position *OR* ID not in the local database.
8572	WDR83	ENST00000418543	Q9BRX9	S	64	ABE8e-SpCas9	a2g	+	GTACAGCGGCCACGGCTACG	70	+	AGG	chr19	12670079	12670081	12670059	12670078	FALSE	FALSE	FALSE	FALSE	FALSE	missense	GTLLRT|YSG|HGYEVL	GTLLRT|YGG|HGYEVL	S64G			FALSE	FALSE	FALSE	FALSE	FALSE	FALSE	FALSE	0
8573	WDR91	ENST00000354475	A4D1P6-1	S	269	ABE8e-SpCas9	a2g	-	CTTACTCTGAGGCAGCAGCG	60	+	AGG	chr7	135000000	135000000	135000000	135000000	FALSE	FALSE	FALSE	FALSE	FALSE	silent	LSSLLP|QS|KKSPSRL	LSSLLP|QS|KKSPSRL		Silent mutation for target aa.		FALSE	FALSE	FALSE	FALSE	FALSE	FALSE	FALSE
8574	WEE1	ENST00000450114	P30291-1	S	139	ABE8e-SpCas9	a2g	+	CCGGCGAGAAAGAGCTACCC	65	-	AGG	chr11	9574332	9574334	9574335	9574354	FALSE	FALSE	FALSE	FALSE	FALSE	missense	YFLGSS|FSP|VRCGGP	YFLGSS|FPP|VRCGGP	S139P			FALSE	FALSE	FALSE	FALSE	FALSE	FALSE	FALSE	-1
8575	WEE1	ENST00000450114	P30291-1	T	190	ABE8e-SpCas9	a2g	+	GCACACGCCCAAGGTGAGAG	65	+	CGG	chr11	9574517	9574519	9574497	9574516	FALSE	FALSE	FALSE	FALSE	FALSE	missense	RLFDTP|HTP|KSLLSK	RLFDTP|HAP|KSLLSK	T190A			FALSE	FALSE	FALSE	FALSE	FALSE	FALSE	FALSE	0
8576	WEE1	ENST00000450114	P30291-1	S	204	ABE8e-SpCas9	a2g	+	ATTCCAGCTCTGTTAAACTC	40	+	CGG	chr11	9575936	9575938	9575916	9575935	FALSE	FALSE	FALSE	FALSE	FALSE	missense	KARGID|SS|SVKLRGS	KARGID|SG|SVKLRGS	S204G			FALSE	FALSE	FALSE	FALSE	FALSE	FALSE	FALSE	0
8576	WEE1	ENST00000450114	P30291-1	S	204	ABE8e-SpCas9	a2g	+	TTCCAGCTCTGTTAAACTCC	45	+	GGG	chr11	9575937	9575939	9575917	9575936	FALSE	FALSE	FALSE	FALSE	FALSE	missense	KARGID|SSS|VKLRGS	KARGID|SGS|VKLRGS	S204G			FALSE	FALSE	FALSE	FALSE	FALSE	FALSE	FALSE	0
8576	WEE1	ENST00000450114	P30291-1	S	204	ABE8e-SpCas9	a2g	+	TCCAGCTCTGTTAAACTCCG	50	+	GGG	chr11	9575938	9575940	9575918	9575937	FALSE	FALSE	FALSE	FALSE	FALSE	missense	KARGIDS|SS|VKLRGS	KARGIDS|GS|VKLRGS	S204G			FALSE	FALSE	FALSE	FALSE	FALSE	FALSE	FALSE	0
8577	WEE1	ENST00000450114	P30291-1	S	127	ABE8e-SpCas9	a2g	+	CGGCGACTTGACCGGCGACG	75	-	AGG	chr11	9574295	9574297	9574298	9574317	FALSE	FALSE	FALSE	FALSE	FALSE	missense	GSSSPV|KS|PAAPYFL	GSSSPV|KP|PAAPYFL	S127P			FALSE	FALSE	FALSE	FALSE	FALSE	FALSE	FALSE	-1
8578	WEE1	ENST00000450114	P30291-1	T	187	ABE8e-SpCas9	a2g	+	CGACACCCCGCACACGCCCA	75	+	AGG	chr11	9574508	9574510	9574488	9574507	FALSE	TRUE	FALSE	FALSE	FALSE	missense	RKLRLF|DTP|HTPKSL	RKLRLF|DAP|HTPKSL	T187A			FALSE	FALSE	FALSE	FALSE	FALSE	FALSE	FALSE	0
8579	WFS1	ENST00000226760	O76024	S	32	ABE8e-SpCas9	a2g	+	ACGAGGCTGTGGCATTGAGT	55	-	CGG	chr4	6277530	6277532	6277533	6277552	FALSE	FALSE	FALSE	FALSE	FALSE	missense	SRLNA|TAS|LEQERSE	SRLNA|TAP|LEQERSE	S32P			FALSE	FALSE	FALSE	FALSE	FALSE	FALSE	FALSE	-1
8580	WHAMM	ENST00000286760	Q8TF30	S	666	ABE8e-SpCas9	a2g	+	GAGAGGATGAGGACAGAGCA	55	-	CGG	chr15	82830934	82830936	82830937	82830956	FALSE	FALSE	FALSE	FALSE	FALSE	missense	LRALS|SSS|QAATHQN	LRALS|SPP|QAATHQN	S665P, S666P	Multiple edits.		FALSE	FALSE	FALSE	FALSE	FALSE	FALSE	FALSE	-1, -1
8581	WIPF1	ENST00000392547	O43516-1	S	203	ABE8e-SpCas9	a2g	-	GGTGGGGACCCCCGGTTGTG	75	+	CGG	chr2	175000000	175000000	175000000	175000000	FALSE	TRUE	TRUE	FALSE	FALSE	missense	SSPHNRG|SP|PVPGGP	SSPHNRG|PP|PVPGGP	S203P			FALSE	FALSE	FALSE	FALSE	FALSE	FALSE	FALSE	-1
8582	WIPF1	ENST00000392547	O43516-1	S	340	ABE8e-SpCas9	a2g	-	CTGAGGGACAGATTCCGCTG	60	+	TGG	chr2	175000000	175000000	175000000	175000000	FALSE	FALSE	FALSE	FALSE	FALSE	missense	RLPQRNL|SL|SSSTPP	RLPQRNL|PP|SSSTPP	S340P, L341P	Multiple edits.		FALSE	FALSE	FALSE	FALSE	FALSE	FALSE	FALSE	-1, -3
8582	WIPF1	ENST00000392547	O43516-1	S	340	ABE8e-SpCas9	a2g	-	TGAGGGACAGATTCCGCTGT	55	+	GGG	chr2	175000000	175000000	175000000	175000000	FALSE	FALSE	FALSE	FALSE	FALSE	missense	RLPQRN|LSL|SSSTPP	RLPQRN|LPL|SSSTPP	S340P			FALSE	FALSE	FALSE	FALSE	FALSE	FALSE	FALSE	-1
8583	WIPF2	ENST00000585043	Q8TF74-1	S	235	ABE8e-SpCas9	a2g	+	GGGAAGGAGGTGGTTTGACT	55	-	GGG	chr17	40264860	40264862	40264863	40264882	FALSE	FALSE	FALSE	FALSE	FALSE	missense	PPVKP|PPS|PVNIRTG	PPVKP|PPP|PVNIRTG	S235P			FALSE	FALSE	FALSE	FALSE	FALSE	FALSE	FALSE	-1
8583	WIPF2	ENST00000585043	Q8TF74-1	S	235	ABE8e-SpCas9	a2g	+	GGGGAAGGAGGTGGTTTGAC	60	-	TGG	chr17	40264861	40264863	40264864	40264883	FALSE	FALSE	TRUE	FALSE	FALSE	missense	PPVKPP|PS|PVNIRTG	PPVKPP|PP|PVNIRTG	S235P			FALSE	FALSE	FALSE	FALSE	FALSE	FALSE	FALSE	-1
8584	WIZ	ENST00000643092		S	167	ABE8e-SpCas9	a2g																					Amino acid not found at this position *OR* ID not in the local database.
8585	WIZ	ENST00000643092		S	423	ABE8e-SpCas9	a2g																					Amino acid not found at this position *OR* ID not in the local database.
8586	WIZ	ENST00000643092		S	468	ABE8e-SpCas9	a2g																					Amino acid not found at this position *OR* ID not in the local database.
8587	WIZ	ENST00000643092		S	626	ABE8e-SpCas9	a2g																					Amino acid not found at this position *OR* ID not in the local database.
8588	WIZ	ENST00000643092		S	444	ABE8e-SpCas9	a2g	-	GGCTGGCAGCCCCAGCCCTG	80	-	AGG	chr19	15439649	15439651	15439652	15439671	FALSE	TRUE	FALSE	FALSE	FALSE	missense	GGSSG|AGS|PSPEASA	GGSSG|AGG|PSPEASA	S444G			FALSE	FALSE	FALSE	FALSE	FALSE	FALSE	FALSE	0
8589	WNK1	ENST00000315939	Q9H4A3-1	S	19	ABE8e-SpCas9	a2g	+	GGCGAGAGGAACAGGGAACC	65	-	GGG	chr12	753602	753604	753605	753624	FALSE	FALSE	FALSE	FALSE	FALSE	missense	TPGSLF|LS|PPAPAPK	TPGSLF|PP|PPAPAPK	L18P, S19P	Multiple edits.		FALSE	FALSE	FALSE	FALSE	FALSE	FALSE	FALSE	-3, -1
8589	WNK1	ENST00000315939	Q9H4A3-1	S	19	ABE8e-SpCas9	a2g	+	CGGCGAGAGGAACAGGGAAC	65	-	CGG	chr12	753603	753605	753606	753625	FALSE	FALSE	FALSE	FALSE	FALSE	missense	TPGSLF|LS|PPAPAPK	TPGSLF|PP|PPAPAPK	L18P, S19P	Multiple edits.		FALSE	FALSE	FALSE	FALSE	FALSE	FALSE	FALSE	-3, -1
8590	WNK1	ENST00000315939	Q9H4A3-1	S	31	ABE8e-SpCas9	a2g	+	CGGAGCTGGAGCCATTCTTG	60	-	GGG	chr12	753637	753639	753640	753659	FALSE	FALSE	FALSE	FALSE	FALSE	missense	APKNG|SSS|DSSVGEK	APKNG|SSP|DSSVGEK	S31P			FALSE	FALSE	FALSE	FALSE	FALSE	FALSE	FALSE	-1
8590	WNK1	ENST00000315939	Q9H4A3-1	S	31	ABE8e-SpCas9	a2g	+	TCGGAGCTGGAGCCATTCTT	55	-	GGG	chr12	753638	753640	753641	753660	FALSE	FALSE	FALSE	FALSE	FALSE	missense	APKNGS|SS|DSSVGEK	APKNGS|SP|DSSVGEK	S31P			FALSE	FALSE	FALSE	FALSE	FALSE	FALSE	FALSE	-1
8590	WNK1	ENST00000315939	Q9H4A3-1	S	31	ABE8e-SpCas9	a2g	+	ATCGGAGCTGGAGCCATTCT	55	-	TGG	chr12	753639	753641	753642	753661	FALSE	FALSE	FALSE	FALSE	FALSE	missense	APKNGS|SS|DSSVGEK	APKNGS|SP|DSSVGEK	S31P			FALSE	FALSE	FALSE	FALSE	FALSE	FALSE	FALSE	-1
8591	WNK1	ENST00000315939	Q9H4A3-1	S	1784	ABE8e-SpCas9	a2g																					Amino acid not found at this position *OR* ID not in the local database.
8592	WNK2	ENST00000297954	Q9Y3S1-1	S	1150	ABE8e-SpCas9	a2g	+	GAGCTGAGTGACAGCTGTGA	55	+	AGG	chr9	93263617	93263619	93263597	93263616	FALSE	FALSE	FALSE	FALSE	FALSE	missense	VTSGKE|LS|DSCEGAF	VTSGKE|LG|DSCEGAF	S1150G			FALSE	FALSE	FALSE	FALSE	FALSE	FALSE	FALSE	0
8593	WNK2	ENST00000297954	Q9Y3S1-1	S	1781	ABE8e-SpCas9	a2g																					Amino acid not found at this position *OR* ID not in the local database.
8594	WRAP53	ENST00000316024	Q9BUR4	S	85	ABE8e-SpCas9	a2g	+	GGGAACCAAACTCTGTTTCC	50	-	AGG	chr17	7688882	7688884	7688885	7688904	FALSE	FALSE	FALSE	FALSE	FALSE	missense	PLETE|FGS|PSELSPR	PLETE|FGP|PSELSPR	S85P			FALSE	FALSE	FALSE	FALSE	FALSE	FALSE	FALSE	-1
8595	WRAP53	ENST00000316024	Q9BUR4	S	491	ABE8e-SpCas9	a2g	+	TCCCCACTCTCTGTGGGCTC	65	-	AGG	chr17	7703295	7703297	7703298	7703317	FALSE	TRUE	FALSE	FALSE	FALSE	silent	VFPEPTE|SG|DEGEEL	VFPEPTE|SG|DEGEEL		Silent mutation for target aa.		FALSE	FALSE	FALSE	FALSE	FALSE	FALSE	FALSE
8595	WRAP53	ENST00000316024	Q9BUR4	S	491	ABE8e-SpCas9	a2g	+	AGAGAGTGGGGACGAAGGAG	60	+	AGG	chr17	7703326	7703328	7703306	7703325	FALSE	FALSE	TRUE	FALSE	FALSE	missense	VFPEPT|ESG|DEGEEL	VFPEPT|EGG|DEGEEL	S491G			FALSE	FALSE	FALSE	FALSE	FALSE	FALSE	FALSE	0
8596	WRAP53	ENST00000316024	Q9BUR4	S	90	ABE8e-SpCas9	a2g	+	TCGAGGACTCAACTCACTAG	50	-	GGG	chr17	7688902	7688904	7688905	7688924	FALSE	FALSE	FALSE	FALSE	FALSE	silent	FGSPSEL|SP|RIEEQE	FGSPSEL|SP|RIEEQE		Silent mutation for target aa.		FALSE	FALSE	FALSE	FALSE	FALSE	FALSE	FALSE
8596	WRAP53	ENST00000316024	Q9BUR4	S	90	ABE8e-SpCas9	a2g	+	TTCGAGGACTCAACTCACTA	45	-	GGG	chr17	7688903	7688905	7688906	7688925	FALSE	FALSE	FALSE	FALSE	FALSE	silent	FGSPSEL|SPR|IEEQE	FGSPSEL|SPR|IEEQE		Silent mutation for target aa.		FALSE	FALSE	FALSE	FALSE	FALSE	FALSE	FALSE
8596	WRAP53	ENST00000316024	Q9BUR4	S	90	ABE8e-SpCas9	a2g	+	TGAGTTGAGTCCTCGAATCG	50	+	AGG	chr17	7688929	7688931	7688909	7688928	FALSE	FALSE	FALSE	FALSE	FALSE	missense	FGSPS|ELS|PRIEEQE	FGSPS|ELG|PRIEEQE	S90G			FALSE	FALSE	FALSE	FALSE	FALSE	FALSE	FALSE	0
8597	WRNIP1	ENST00000618555	Q96S55-1	Y	111	ABE8e-SpCas9	a2g	+	GTCGTAGCTCTCGCGGCTCT	65	-	CGG	chr6	2765936	2765938	2765939	2765958	FALSE	FALSE	FALSE	FALSE	FALSE	missense	ETESRE|SY|DAPPTPS	ETESRE|SH|DAPPTPS	Y111H			FALSE	FALSE	FALSE	FALSE	FALSE	FALSE	FALSE	2
8598	WRNIP1	ENST00000618555	Q96S55-1	S	91	ABE8e-SpCas9	a2g	+	AGCCGAGAGCAGCGAGGGCG	75	+	AGG	chr6	2765906	2765908	2765886	2765905	FALSE	FALSE	FALSE	FALSE	FALSE	missense	ATPTA|AES|SEGEGEE	ATPTA|AGG|SEGEGEE	E90G, S91G	Multiple edits.		FALSE	FALSE	FALSE	FALSE	FALSE	FALSE	FALSE	-2, 0
8598	WRNIP1	ENST00000618555	Q96S55-1	S	91	ABE8e-SpCas9	a2g	+	GCCGAGAGCAGCGAGGGCGA	75	+	GGG	chr6	2765907	2765909	2765887	2765906	FALSE	FALSE	FALSE	FALSE	FALSE	missense	ATPTAA|ES|SEGEGEE	ATPTAA|GG|SEGEGEE	E90G, S91G	Multiple edits.		FALSE	FALSE	FALSE	FALSE	FALSE	FALSE	FALSE	-2, 0
8599	WRNIP1	ENST00000618555	Q96S55-1	S	92	ABE8e-SpCas9	a2g	+	GAGCAGCGAGGGCGAGGGTG	75	+	AGG	chr6	2765912	2765914	2765892	2765911	FALSE	FALSE	FALSE	FALSE	FALSE	missense	TPTAAE|SSE|GEGEEG	TPTAAE|SGE|GEGEEG	S92G			FALSE	FALSE	FALSE	FALSE	FALSE	FALSE	FALSE	0
8600	WTAP	ENST00000358372	Q15007-1	S	282	ABE8e-SpCas9	a2g	+	CGGGAGGAGCTACCATTACT	55	-	TGG	chr6	160000000	160000000	160000000	160000000	FALSE	FALSE	FALSE	FALSE	FALSE	missense	NGPSNGS|SS|RQRTSG	NGPSNGS|PP|RQRTSG	S282P, S283P	Multiple edits.		FALSE	FALSE	FALSE	FALSE	FALSE	FALSE	FALSE	-1, -1
8601	WTAP	ENST00000358372	Q15007-1	S	290	ABE8e-SpCas9	a2g	+	CAGACCCAGACGTCCTCTGG	65	-	CGG	chr6	160000000	160000000	160000000	160000000	FALSE	FALSE	FALSE	FALSE	FALSE	missense	SRQRT|SGS|GFHREGN	SRQRT|SGP|GFHREGN	S290P			FALSE	FALSE	FALSE	FALSE	FALSE	FALSE	FALSE	-1
8601	WTAP	ENST00000358372	Q15007-1	S	290	ABE8e-SpCas9	a2g	+	ATCCAGACCCAGACGTCCTC	60	-	TGG	chr6	160000000	160000000	160000000	160000000	FALSE	FALSE	FALSE	FALSE	FALSE	missense	SRQRTS|GSG|FHREGN	SRQRTS|GPG|FHREGN	S290P			FALSE	FALSE	FALSE	FALSE	FALSE	FALSE	FALSE	-1
8602	WTAP	ENST00000358372	Q15007-1	S	305	ABE8e-SpCas9	a2g	+	AGAAGAAGGAAAGTCATCTT	35	-	CGG	chr6	160000000	160000000	160000000	160000000	FALSE	FALSE	FALSE	FALSE	FALSE	missense	TTEDDF|PS|SPGNGNK	TTEDDF|PP|SPGNGNK	S305P			FALSE	FALSE	FALSE	FALSE	FALSE	FALSE	FALSE	-1
8603	WWC2	ENST00000403733	Q6AWC2-1	S	1022	ABE8e-SpCas9	a2g	+	TGACAGTGACAGTTCAACCC	50	+	TGG	chr4	183000000	183000000	183000000	183000000	FALSE	FALSE	FALSE	FALSE	FALSE	missense	CRLNRS|DSD|SSTLAK	CRLNRS|DGD|SSTLAK	S1022G			FALSE	FALSE	FALSE	FALSE	FALSE	FALSE	FALSE	0
8604	WWC3	ENST00000380861	Q9ULE0-1	S	462	ABE8e-SpCas9	a2g	+	GGGCGACAGCGAGGACAGCG	75	-	AGG	chrX	10117426	10117428	10117429	10117448	FALSE	FALSE	FALSE	FALSE	FALSE	missense	RSSLSS|LS|PPSSPLD	RSSLSS|PP|PPSSPLD	L461P, S462P	Multiple edits.		FALSE	FALSE	FALSE	FALSE	FALSE	FALSE	FALSE	-3, -1
8605	WWP2	ENST00000359154	O00308-1	S	197	ABE8e-SpCas9	a2g	+	CCGAATGTCTGTGCGTCCTG	60	-	GGG	chr16	69871798	69871800	69871801	69871820	FALSE	FALSE	FALSE	FALSE	FALSE	missense	RSRTH|RHS|GASARTT	RSRTH|RHP|GASARTT	S197P			FALSE	FALSE	FALSE	FALSE	FALSE	FALSE	FALSE	-1
8605	WWP2	ENST00000359154	O00308-1	S	197	ABE8e-SpCas9	a2g	+	CCCGAATGTCTGTGCGTCCT	60	-	GGG	chr16	69871799	69871801	69871802	69871821	FALSE	FALSE	FALSE	FALSE	FALSE	missense	RSRTHR|HS|GASARTT	RSRTHR|HP|GASARTT	S197P			FALSE	FALSE	FALSE	FALSE	FALSE	FALSE	FALSE	-1
8605	WWP2	ENST00000359154	O00308-1	S	197	ABE8e-SpCas9	a2g	+	ACCCGAATGTCTGTGCGTCC	60	-	TGG	chr16	69871800	69871802	69871803	69871822	FALSE	FALSE	FALSE	FALSE	FALSE	missense	RSRTHR|HS|GASARTT	RSRTHR|HP|GASARTT	S197P			FALSE	FALSE	FALSE	FALSE	FALSE	FALSE	FALSE	-1
8606	XAF1	ENST00000361842	Q6GPH4-1	S	227	ABE8e-SpCas9	a2g	+	GATGAACTTTCAGAATGAAG	35	-	AGG	chr17	6770796	6770798	6770799	6770818	FALSE	FALSE	FALSE	FALSE	FALSE	missense	FPLHSE|SS|SKKAPRS	FPLHSE|SP|SKKAPRS	S227P			FALSE	FALSE	FALSE	FALSE	FALSE	FALSE	FALSE	-1
8607	XBP1	ENST00000611155		S	47	ABE8e-SpCas9	a2g	-	GCCAGCCCGGAGGCAGCGAG	80	-	CGG	chr22	28800367	28800369	28800370	28800389	FALSE	FALSE	FALSE	FALSE	FALSE	missense	VPAQRGA|SP|EAASGG	VPAQRGA|GP|EAASGG	S47G			FALSE	FALSE	FALSE	FALSE	FALSE	FALSE	FALSE	0
8608	XK	ENST00000378616	P51811	S	115	ABE8e-SpCas9	a2g	+	TCCTCTGAGAGGCCATTTTT	45	-	TGG	chrX	37694368	37694370	37694371	37694390	FALSE	FALSE	FALSE	TRUE	FALSE	missense	QMPKNGL|SE|EIEKEV	QMPKNGL|PE|EIEKEV	S115P			FALSE	FALSE	FALSE	FALSE	FALSE	FALSE	FALSE	-1
8608	XK	ENST00000378616	P51811	S	115	ABE8e-SpCas9	a2g	+	CCTCTCAGAGGAGATTGAGA	50	+	AGG	chrX	37694399	37694401	37694379	37694398	FALSE	FALSE	FALSE	FALSE	FALSE	silent	QMPKNG|LSE|EIEKEV	QMPKNG|LSE|EIEKEV		Silent mutation for target aa.		FALSE	FALSE	FALSE	FALSE	FALSE	FALSE	FALSE
8608	XK	ENST00000378616	P51811	S	115	ABE8e-SpCas9	a2g	+	CTCAGAGGAGATTGAGAAGG	50	+	AGG	chrX	37694402	37694404	37694382	37694401	FALSE	FALSE	FALSE	FALSE	FALSE	missense	QMPKNGL|SEE|IEKEV	QMPKNGL|SGE|IEKEV	E116G	Silent mutation for target aa.		FALSE	FALSE	FALSE	FALSE	FALSE	FALSE	FALSE	-2
8609	XPC	ENST00000285021	Q01831-1	S	507	ABE8e-SpCas9	a2g	-	TTTACTGCTTGAAGAGCTTG	40	+	AGG	chr3	14158379	14158381	14158359	14158378	FALSE	FALSE	FALSE	FALSE	FALSE	silent	ASSSSS|SS|KRGKKMC	ASSSSS|SS|KRGKKMC		Silent mutation for target aa.		FALSE	FALSE	FALSE	FALSE	FALSE	FALSE	FALSE
8610	XPO1	ENST00000406957	O14980	S	391	ABE8e-SpCas9	a2g	-	GGAGAGGCAGATGTAGAGAA	50	+	TGG	chr2	61493984	61493986	61493964	61493983	FALSE	FALSE	FALSE	FALSE	FALSE	missense	SPFSTS|AS|PLLSGSQ	SPFSTS|AP|PLLSGSQ	S391P			FALSE	FALSE	FALSE	FALSE	FALSE	FALSE	FALSE	-1
8611	XPO6	ENST00000304658	Q96QU8-1	S	214	ABE8e-SpCas9	a2g	-	ATACCACTTTCTCCTGAGGT	45	+	CGG	chr16	28166524	28166526	28166504	28166523	FALSE	FALSE	FALSE	FALSE	FALSE	silent	PSPTSGE|SG|DLLSNL	PSPTSGE|SG|DLLSNL		Silent mutation for target aa.		FALSE	FALSE	FALSE	FALSE	FALSE	FALSE	FALSE
8611	XPO6	ENST00000304658	Q96QU8-1	S	214	ABE8e-SpCas9	a2g	-	TACCACTTTCTCCTGAGGTC	50	+	GGG	chr16	28166525	28166527	28166505	28166524	FALSE	FALSE	FALSE	FALSE	FALSE	silent	PSPTSG|ESG|DLLSNL	PSPTSG|ESG|DLLSNL		Silent mutation for target aa.		FALSE	FALSE	FALSE	FALSE	FALSE	FALSE	FALSE
8611	XPO6	ENST00000304658	Q96QU8-1	S	214	ABE8e-SpCas9	a2g	-	ACCACTTTCTCCTGAGGTCG	55	+	GGG	chr16	28166526	28166528	28166506	28166525	FALSE	FALSE	FALSE	FALSE	FALSE	silent	PSPTSG|ES|GDLLSNL	PSPTSG|ES|GDLLSNL		Silent mutation for target aa.		FALSE	FALSE	FALSE	FALSE	FALSE	FALSE	FALSE
8612	XPO6	ENST00000304658	Q96QU8-1	S	211	ABE8e-SpCas9	a2g	-	GACCTCAGGAGAAAGTGGTA	50	-	TGG	chr16	28166502	28166504	28166505	28166524	FALSE	FALSE	FALSE	FALSE	FALSE	silent	TPPPSP|TSG|ESGDLL	TPPPSP|TSG|ESGDLL		Silent mutation for target aa.		FALSE	FALSE	FALSE	FALSE	FALSE	FALSE	FALSE
8612	XPO6	ENST00000304658	Q96QU8-1	S	211	ABE8e-SpCas9	a2g	-	TCTCCTGAGGTCGGGGATGG	65	+	TGG	chr16	28166533	28166535	28166513	28166532	FALSE	FALSE	TRUE	FALSE	FALSE	missense	TPPPSPT|SG|ESGDLL	TPPPSPT|PG|ESGDLL	S211P			FALSE	FALSE	TRUE	FALSE	FALSE	FALSE	FALSE	-1
8612	XPO6	ENST00000304658	Q96QU8-1	S	211	ABE8e-SpCas9	a2g	-	CCTGAGGTCGGGGATGGTGG	70	+	TGG	chr16	28166536	28166538	28166516	28166535	FALSE	FALSE	TRUE	FALSE	FALSE	missense	TPPPSP|TS|GESGDLL	TPPPSP|TP|GESGDLL	S211P			FALSE	FALSE	FALSE	FALSE	FALSE	FALSE	FALSE	-1
8613	XPR1	ENST00000367590	Q9UBH6-1	S	676	ABE8e-SpCas9	a2g	+	ACTGAGAAGCGAGGCGAGGC	65	-	CGG	chr1	181000000	181000000	181000000	181000000	FALSE	FALSE	FALSE	FALSE	FALSE	missense	LRRPRL|ASQ|SKARDT	LRRPRL|APQ|SKARDT	S676P			FALSE	FALSE	FALSE	FALSE	FALSE	FALSE	FALSE	-1
8614	XRCC1	ENST00000262887	P18887	S	195	ABE8e-SpCas9	a2g																					Amino acid not found at this position *OR* ID not in the local database.
8615	XRCC2	ENST00000359321	O43543	T	12	ABE8e-SpCas9	a2g	-	GGGACCGAGGTGAGAGCCGC	75	-	CGG	chr7	153000000	153000000	153000000	153000000	FALSE	FALSE	FALSE	FALSE	FALSE	missense	FHRAESG|TE|LLARLE	FHRAESG|AG|LLARLE	T12A, E13G	Multiple edits.		FALSE	FALSE	FALSE	FALSE	FALSE	FALSE	FALSE	0, -2
8616	XRCC5	ENST00000392133	P13010	S	255	ABE8e-SpCas9	a2g	+	AATTGGAGCCAATGGTCAGT	45	-	CGG	chr2	216000000	216000000	216000000	216000000	FALSE	FALSE	FALSE	FALSE	FALSE	missense	PCRLTI|GSN|LSIRIA	PCRLTI|GPN|LSIRIA	S255P			FALSE	FALSE	FALSE	FALSE	FALSE	FALSE	FALSE	-1
8617	XRCC5	ENST00000392133	P13010	S	258	ABE8e-SpCas9	a2g	+	TATAGACAAATTGGAGCCAA	35	-	TGG	chr2	216000000	216000000	216000000	216000000	FALSE	FALSE	FALSE	FALSE	FALSE	missense	LTIGSN|LS|IRIAAYK	LTIGSN|SP|IRIAAYK	L257S, S258P	Multiple edits.		FALSE	FALSE	FALSE	FALSE	FALSE	FALSE	FALSE	-2, -1
8618	XRCC6	ENST00000359308	P12956-1	Y	103	ABE8e-SpCas9	a2g	+	TATTTACGTCTTACAGGAGC	40	+	TGG	chr22	41636240	41636242	41636220	41636239	FALSE	FALSE	FALSE	FALSE	FALSE	missense	SVNFKN|IYV|LQELDN	SVNFKN|ICV|LQELDN	Y103C			FALSE	FALSE	FALSE	FALSE	FALSE	FALSE	FALSE	-2
8619	XRCC6	ENST00000359308	P12956-1	S	180	ABE8e-SpCas9	a2g	+	TGGCACTGTCATTGCCATGG	55	-	GGG	chr22	41636703	41636705	41636706	41636725	FALSE	FALSE	FALSE	FALSE	FALSE	silent	DNPHGN|DSA|KASRAR	DNPHGN|DSA|KASRAR		Silent mutation for target aa.		FALSE	FALSE	FALSE	FALSE	FALSE	FALSE	FALSE
8619	XRCC6	ENST00000359308	P12956-1	S	180	ABE8e-SpCas9	a2g	+	TTGGCACTGTCATTGCCATG	50	-	GGG	chr22	41636704	41636706	41636707	41636726	FALSE	FALSE	FALSE	FALSE	FALSE	silent	DNPHGND|SA|KASRAR	DNPHGND|SA|KASRAR		Silent mutation for target aa.		FALSE	FALSE	FALSE	FALSE	FALSE	FALSE	FALSE
8619	XRCC6	ENST00000359308	P12956-1	S	180	ABE8e-SpCas9	a2g	+	TTTGGCACTGTCATTGCCAT	45	-	GGG	chr22	41636705	41636707	41636708	41636727	FALSE	FALSE	FALSE	FALSE	FALSE	silent	DNPHGND|SA|KASRAR	DNPHGND|SA|KASRAR		Silent mutation for target aa.		FALSE	FALSE	FALSE	FALSE	FALSE	FALSE	FALSE
8619	XRCC6	ENST00000359308	P12956-1	S	180	ABE8e-SpCas9	a2g	+	CTTTGGCACTGTCATTGCCA	50	-	TGG	chr22	41636706	41636708	41636709	41636728	FALSE	FALSE	FALSE	FALSE	FALSE	silent	DNPHGND|SAK|ASRAR	DNPHGND|SAK|ASRAR		Silent mutation for target aa.		FALSE	FALSE	FALSE	FALSE	FALSE	FALSE	FALSE
8619	XRCC6	ENST00000359308	P12956-1	S	180	ABE8e-SpCas9	a2g	+	ATGACAGTGCCAAAGCCAGC	55	+	CGG	chr22	41636734	41636736	41636714	41636733	FALSE	FALSE	FALSE	FALSE	FALSE	missense	DNPHGN|DS|AKASRAR	DNPHGN|GG|AKASRAR	D179G, S180G	Multiple edits.		FALSE	FALSE	FALSE	FALSE	FALSE	FALSE	FALSE	-1, 0
8619	XRCC6	ENST00000359308	P12956-1	S	180	ABE8e-SpCas9	a2g	+	TGACAGTGCCAAAGCCAGCC	60	+	GGG	chr22	41636735	41636737	41636715	41636734	FALSE	FALSE	FALSE	FALSE	FALSE	missense	DNPHGN|DSA|KASRAR	DNPHGN|DGA|KASRAR	S180G			FALSE	FALSE	FALSE	FALSE	FALSE	FALSE	FALSE	0
8620	XRCC6	ENST00000359308	P12956-1	S	319	ABE8e-SpCas9	a2g	+	TGAGACCTCTTGGTATCGCT	50	-	AGG	chr22	41647059	41647061	41647062	41647081	FALSE	FALSE	FALSE	FALSE	FALSE	missense	LPSDTK|RS|QIYGSRQ	LPSDTK|RP|QIYGSRQ	S319P			FALSE	FALSE	FALSE	TRUE	FALSE	FALSE	FALSE	-1
8621	XRCC6	ENST00000359308	P12956-1	S	324	ABE8e-SpCas9	a2g	+	GACGACTCCCATAGATCTGA	50	-	AGG	chr22	41650716	41650718	41650719	41650738	FALSE	FALSE	FALSE	FALSE	FALSE	silent	KRSQIY|GSR|QIILEK	KRSQIY|GSR|QIILEK		Silent mutation for target aa.		FALSE	FALSE	FALSE	FALSE	FALSE	FALSE	FALSE
8621	XRCC6	ENST00000359308	P12956-1	S	324	ABE8e-SpCas9	a2g	+	TGGGAGTCGTCAGATTATAC	45	+	TGG	chr22	41650748	41650750	41650728	41650747	FALSE	FALSE	FALSE	FALSE	FALSE	missense	KRSQIY|GSR|QIILEK	KRSQIY|GGR|QIILEK	S324G			FALSE	FALSE	FALSE	FALSE	FALSE	FALSE	FALSE	0
8622	XRCC6	ENST00000359308	P12956-1	T	455	ABE8e-SpCas9	a2g	+	CATGGCAACTCCAGAGCAGG	60	+	TGG	chr22	41656987	41656989	41656967	41656986	FALSE	FALSE	FALSE	FALSE	FALSE	missense	FTEKI|MAT|PEQVGKM	FTEKI|MAA|PEQVGKM	T455A			FALSE	FALSE	FALSE	FALSE	FALSE	FALSE	FALSE	0
8622	XRCC6	ENST00000359308	P12956-1	T	455	ABE8e-SpCas9	a2g	+	ATGGCAACTCCAGAGCAGGT	55	+	GGG	chr22	41656988	41656990	41656968	41656987	FALSE	FALSE	FALSE	FALSE	FALSE	missense	FTEKIM|AT|PEQVGKM	FTEKIM|AA|PEQVGKM	T455A			FALSE	FALSE	FALSE	FALSE	FALSE	FALSE	FALSE	0
8623	XRCC6	ENST00000359308	P12956-1	S	550	ABE8e-SpCas9	a2g	+	CAGAACCTTCATTATCTGGG	45	-	GGG	chr22	41663614	41663616	41663617	41663636	FALSE	FALSE	FALSE	FALSE	FALSE	missense	RKHDN|EGS|GSKRPKV	RKHDN|EGP|GSKRPKV	S550P			FALSE	FALSE	FALSE	FALSE	FALSE	FALSE	FALSE	-1
8623	XRCC6	ENST00000359308	P12956-1	S	550	ABE8e-SpCas9	a2g	+	CCAGAACCTTCATTATCTGG	45	-	GGG	chr22	41663615	41663617	41663618	41663637	FALSE	FALSE	FALSE	FALSE	FALSE	missense	RKHDNE|GS|GSKRPKV	RKHDNE|GP|GSKRPKV	S550P			FALSE	FALSE	FALSE	FALSE	FALSE	FALSE	FALSE	-1
8623	XRCC6	ENST00000359308	P12956-1	S	550	ABE8e-SpCas9	a2g	+	TCCAGAACCTTCATTATCTG	40	-	GGG	chr22	41663616	41663618	41663619	41663638	FALSE	FALSE	FALSE	FALSE	FALSE	missense	RKHDNE|GS|GSKRPKV	RKHDNE|GP|GSKRPKV	S550P			FALSE	FALSE	FALSE	FALSE	FALSE	FALSE	FALSE	-1
8623	XRCC6	ENST00000359308	P12956-1	S	550	ABE8e-SpCas9	a2g	+	TTCCAGAACCTTCATTATCT	35	-	GGG	chr22	41663617	41663619	41663620	41663639	FALSE	FALSE	FALSE	FALSE	FALSE	missense	RKHDNE|GSG|SKRPKV	RKHDNE|GPG|SKRPKV	S550P			FALSE	FALSE	FALSE	FALSE	FALSE	FALSE	FALSE	-1
8623	XRCC6	ENST00000359308	P12956-1	S	550	ABE8e-SpCas9	a2g	+	CTTCCAGAACCTTCATTATC	40	-	TGG	chr22	41663618	41663620	41663621	41663640	FALSE	FALSE	FALSE	FALSE	FALSE	missense	RKHDNEG|SG|SKRPKV	RKHDNEG|PG|SKRPKV	S550P			FALSE	FALSE	FALSE	FALSE	FALSE	FALSE	FALSE	-1
8624	XRCC6	ENST00000359308	P12956-1	S	560	ABE8e-SpCas9	a2g	+	TCTTCTGAATACTCCACCTT	40	-	GGG	chr22	41663648	41663650	41663651	41663670	FALSE	FALSE	FALSE	FALSE	FALSE	missense	KRPKVEY|SE|EELKTH	KRPKVEY|PE|EELKTH	S560P			FALSE	FALSE	FALSE	FALSE	TRUE	FALSE	FALSE	-1
8625	XRN1	ENST00000264951	Q8IZH2-1	S	1645	ABE8e-SpCas9	a2g	-	TGGACTTACTTTGACAATGT	35	+	TGG	chr3	142000000	142000000	142000000	142000000	FALSE	FALSE	FALSE	FALSE	FALSE	missense	SSNIVK|VS|PRESSSA	SSNIVK|AS|PRESSSA	V1644A	Silent mutation for target aa.		FALSE	FALSE	FALSE	FALSE	FALSE	FALSE	FALSE	0
8626	XRN2	ENST00000377191	Q9H0D6-1	T	439	ABE8e-SpCas9	a2g	+	TGAGGAGTTAATATTCCACT	35	-	AGG	chr20	21340742	21340744	21340745	21340764	FALSE	FALSE	FALSE	FALSE	FALSE	silent	FTPSGIL|TP|HALGSR	FTPSGIL|TP|HALGSR		Silent mutation for target aa.		FALSE	FALSE	FALSE	FALSE	FALSE	FALSE	FALSE
8626	XRN2	ENST00000377191	Q9H0D6-1	T	439	ABE8e-SpCas9	a2g	+	AATATTAACTCCTCATGCCT	35	+	TGG	chr20	21340770	21340772	21340750	21340769	FALSE	FALSE	FALSE	FALSE	FALSE	missense	FTPSG|ILT|PHALGSR	FTPSG|MLA|PHALGSR	I437M, T439A	Multiple edits.		FALSE	FALSE	FALSE	FALSE	FALSE	FALSE	FALSE	1, 0
8626	XRN2	ENST00000377191	Q9H0D6-1	T	439	ABE8e-SpCas9	a2g	+	ATATTAACTCCTCATGCCTT	35	+	GGG	chr20	21340771	21340773	21340751	21340770	FALSE	FALSE	FALSE	FALSE	FALSE	missense	FTPSGI|LT|PHALGSR	FTPSGI|LA|PHALGSR	T439A			FALSE	FALSE	FALSE	FALSE	FALSE	FALSE	FALSE	0
8627	XRN2	ENST00000377191	Q9H0D6-1	S	448	ABE8e-SpCas9	a2g	+	TGGTGAATTTCTTGAACCCA	40	-	AGG	chr20	21340767	21340769	21340770	21340789	FALSE	FALSE	FALSE	FALSE	FALSE	missense	HALGSR|NS|PGSQVAS	HALGSR|NP|PGSQVAS	S448P			FALSE	FALSE	FALSE	FALSE	FALSE	FALSE	FALSE	-1
8628	XRN2	ENST00000377191	Q9H0D6-1	S	482	ABE8e-SpCas9	a2g	+	TCAGATGTGAAACTCGTATT	35	-	AGG	chr20	21344105	21344107	21344108	21344127	FALSE	FALSE	FALSE	FALSE	FALSE	missense	SPNTSF|TS|DGSPSPL	SPNTSF|TP|DGSPSPL	S482P			FALSE	FALSE	FALSE	FALSE	FALSE	FALSE	FALSE	-1
8629	XRN2	ENST00000377191	Q9H0D6-1	S	501	ABE8e-SpCas9	a2g	+	TGACAGTGAACCTGAGCCAG	55	+	AGG	chr20	21344196	21344198	21344176	21344195	FALSE	FALSE	FALSE	FALSE	FALSE	missense	RKAEDS|DSE|PEPEDN	RKAEDS|DGE|PEPEDN	S501G			FALSE	FALSE	FALSE	FALSE	FALSE	FALSE	FALSE	0
8630	XRN2	ENST00000377191	Q9H0D6-1	S	479	ABE8e-SpCas9	a2g	+	AATACGAGTTTCACATCTGA	35	+	TGG	chr20	21344128	21344130	21344108	21344127	FALSE	FALSE	FALSE	FALSE	FALSE	missense	PSISPN|TS|FTSDGSP	PSISPN|AG|FTSDGSP	T478A, S479G	Multiple edits.		FALSE	FALSE	FALSE	FALSE	FALSE	FALSE	FALSE	0, 0
8631	YAF2	ENST00000534854	Q8IY57-1	S	144	ABE8e-SpCas9	a2g	-	GCAGAAGCAGCACTAGATGC	55	+	AGG	chr12	42160718	42160720	42160698	42160717	FALSE	FALSE	FALSE	FALSE	FALSE	missense	PPASSA|AS|ADQHSQS	PPASSA|AP|ADQHSQS	S144P			FALSE	FALSE	FALSE	FALSE	FALSE	FALSE	FALSE	-1
8632	YARS1	ENST00000373477	P54577	S	224	ABE8e-SpCas9	a2g	-	CAAAATGAGCTCTTCAGAAG	40	-	AGG	chr1	32791161	32791163	32791164	32791183	TRUE	FALSE	FALSE	FALSE	FALSE	missense	GLTGS|KMS|SSEEESK	GLTGS|KVG|SSEEESK	M223V, S224G	Multiple edits.		FALSE	FALSE	FALSE	FALSE	FALSE	FALSE	FALSE	1, 0
8633	YBX1	ENST00000321358	P67809	S	36	ABE8e-SpCas9	a2g	+	GCAGGGAGCGGTGGCCCGGG	85	+	CGG	chr1	42682685	42682687	42682665	42682684	FALSE	FALSE	FALSE	FALSE	FALSE	missense	TTGSGA|GS|GGPGGLT	TTGSGA|GG|GGPGGLT	S36G			FALSE	FALSE	FALSE	FALSE	FALSE	FALSE	FALSE	0
8634	YBX1	ENST00000321358	P67809	S	102	ABE8e-SpCas9	a2g	+	TACACTGCGAAGGTACTTCC	50	-	TGG	chr1	42696221	42696223	42696224	42696243	FALSE	FALSE	FALSE	FALSE	FALSE	silent	NPRKYL|RS|VGDGETV	NPRKYL|RS|VGDGETV		Silent mutation for target aa.		FALSE	FALSE	FALSE	FALSE	FALSE	FALSE	FALSE
8635	YBX1	ENST00000321358	P67809	S	176	ABE8e-SpCas9	a2g	+	GGAGAGTGCTCCCGAAGGCC	70	+	AGG	chr1	42696829	42696831	42696809	42696828	FALSE	FALSE	FALSE	FALSE	FALSE	missense	EKNEGS|ESA|PEGQAQ	EKNEGS|EGA|PEGQAQ	S176G			FALSE	FALSE	FALSE	FALSE	FALSE	FALSE	FALSE	0
8636	YBX1	ENST00000321358	P67809	S	314	ABE8e-SpCas9	a2g	+	GCGGACGAATTCTCAGCTGG	60	-	TGG	chr1	42700962	42700964	42700965	42700984	FALSE	FALSE	FALSE	FALSE	FALSE	missense	DPPAEN|SS|APEAEQG	DPPAEN|PP|APEAEQG	S313P, S314P	Multiple edits.		TRUE	FALSE	FALSE	FALSE	FALSE	FALSE	FALSE	-1, -1
8636	YBX1	ENST00000321358	P67809	S	314	ABE8e-SpCas9	a2g	+	GGAGCGGACGAATTCTCAGC	60	-	TGG	chr1	42700965	42700967	42700968	42700987	FALSE	FALSE	FALSE	FALSE	FALSE	missense	DPPAENS|SA|PEAEQG	DPPAENS|PA|PEAEQG	S314P			TRUE	FALSE	FALSE	FALSE	FALSE	FALSE	FALSE	-1
8637	YBX1	ENST00000321358	P67809	S	167	ABE8e-SpCas9	a2g	+	TTTCCCCACTCTCACTATTC	45	-	TGG	chr1	42696773	42696775	42696776	42696795	FALSE	TRUE	FALSE	FALSE	FALSE	silent	QNYQNSE|SGE|KNEGS	QNYQNSE|SGE|KNEGS		Silent mutation for target aa.		FALSE	FALSE	FALSE	FALSE	FALSE	FALSE	FALSE
8637	YBX1	ENST00000321358	P67809	S	167	ABE8e-SpCas9	a2g	+	TGAGAGTGGGGAAAAGAACG	50	+	AGG	chr1	42696802	42696804	42696782	42696801	TRUE	FALSE	TRUE	FALSE	FALSE	missense	QNYQNS|ESG|EKNEGS	QNYQNS|EGG|EKNEGS	S167G			FALSE	FALSE	FALSE	FALSE	FALSE	FALSE	FALSE	0
8637	YBX1	ENST00000321358	P67809	S	167	ABE8e-SpCas9	a2g	+	GAGAGTGGGGAAAAGAACGA	50	+	GGG	chr1	42696803	42696805	42696783	42696802	TRUE	FALSE	TRUE	FALSE	FALSE	missense	QNYQNSE|SG|EKNEGS	QNYQNSE|GG|EKNEGS	S167G			FALSE	FALSE	FALSE	FALSE	FALSE	FALSE	FALSE	0
8638	YBX3	ENST00000228251	P16989-1	S	370	ABE8e-SpCas9	a2g	-	GAGCAGTGCTGAGTAACACC	55	-	AGG	chr12	10701281	10701283	10701284	10701303	FALSE	FALSE	FALSE	FALSE	FALSE	missense	APPTQQ|SSA|E*----	APPTQQ|SGA|E*----	S370G			FALSE	FALSE	FALSE	FALSE	FALSE	FALSE	FALSE	0
8638	YBX3	ENST00000228251	P16989-1	S	370	ABE8e-SpCas9	a2g	-	CTCAGCACTGCTCTGCTGGG	65	+	TGG	chr12	10701311	10701313	10701291	10701310	FALSE	FALSE	FALSE	FALSE	FALSE	silent	APPTQQS|SA|E*----	APPTQQS|SA|E*----		Silent mutation for target aa.		FALSE	FALSE	FALSE	FALSE	FALSE	FALSE	FALSE
8638	YBX3	ENST00000228251	P16989-1	S	370	ABE8e-SpCas9	a2g	-	TCAGCACTGCTCTGCTGGGT	60	+	GGG	chr12	10701312	10701314	10701292	10701311	FALSE	FALSE	FALSE	FALSE	FALSE	silent	APPTQQS|SA|E*----	APPTQQS|SA|E*----		Silent mutation for target aa.		FALSE	FALSE	FALSE	FALSE	FALSE	FALSE	FALSE
8639	YBX3	ENST00000228251	P16989-1	S	201	ABE8e-SpCas9	a2g	-	GAAGGGAGCGGCAGCAGTGA	65	-	AGG	chr12	10710071	10710073	10710074	10710093	FALSE	FALSE	FALSE	FALSE	FALSE	missense	GEEEEE|GS|GSSEGFD	GEEEEE|GG|GSSEGFD	S201G			FALSE	FALSE	FALSE	FALSE	FALSE	FALSE	FALSE	0
8640	YDJC	ENST00000292778	A8MPS7-1	S	81	ABE8e-SpCas9	a2g	-	GCAGCGATGAGGCGCCACGG	75	+	CGG	chr22	21629699	21629701	21629679	21629698	FALSE	FALSE	FALSE	FALSE	FALSE	missense	PARRGA|SSL|LGPEGF	PARRGA|SPL|LGPEGF	S81P			FALSE	FALSE	FALSE	FALSE	FALSE	FALSE	FALSE	-1
8640	YDJC	ENST00000292778	A8MPS7-1	S	81	ABE8e-SpCas9	a2g	-	CAGCGATGAGGCGCCACGGC	75	+	GGG	chr22	21629700	21629702	21629680	21629699	FALSE	FALSE	FALSE	FALSE	FALSE	missense	PARRGA|SS|LLGPEGF	PARRGA|SP|LLGPEGF	S81P			FALSE	FALSE	FALSE	FALSE	FALSE	FALSE	FALSE	-1
8641	YEATS2	ENST00000305135	Q9ULM3	S	157	ABE8e-SpCas9	a2g	+	TAACAGCAATATGGATATAG	30	+	AGG	chr3	184000000	184000000	184000000	184000000	FALSE	FALSE	FALSE	FALSE	FALSE	missense	LSDKDN|NSN|MDIEER	LSDKDN|NGD|MDIEER	S157G, N158D	Multiple edits.		FALSE	FALSE	FALSE	FALSE	FALSE	FALSE	FALSE	0, 1
8642	YEATS2	ENST00000305135	Q9ULM3	S	367	ABE8e-SpCas9	a2g	+	TGGTGAAGAAGCTTTCACTG	45	-	GGG	chr3	184000000	184000000	184000000	184000000	FALSE	FALSE	FALSE	FALSE	FALSE	missense	PAPVKA|SS|PIKQSHE	PAPVKA|SP|PIKQSHE	S367P			FALSE	FALSE	FALSE	FALSE	FALSE	FALSE	FALSE	-1
8642	YEATS2	ENST00000305135	Q9ULM3	S	367	ABE8e-SpCas9	a2g	+	TTGGTGAAGAAGCTTTCACT	40	-	GGG	chr3	184000000	184000000	184000000	184000000	FALSE	FALSE	FALSE	FALSE	FALSE	missense	PAPVKA|SSP|IKQSHE	PAPVKA|SPP|IKQSHE	S367P			FALSE	FALSE	FALSE	FALSE	FALSE	FALSE	FALSE	-1
8642	YEATS2	ENST00000305135	Q9ULM3	S	367	ABE8e-SpCas9	a2g	+	ATTGGTGAAGAAGCTTTCAC	40	-	TGG	chr3	184000000	184000000	184000000	184000000	FALSE	FALSE	FALSE	FALSE	FALSE	missense	PAPVKAS|SP|IKQSHE	PAPVKAS|PP|IKQSHE	S367P			FALSE	FALSE	FALSE	FALSE	FALSE	FALSE	FALSE	-1
8643	YEATS2	ENST00000305135	Q9ULM3	S	575	ABE8e-SpCas9	a2g	+	CAAAGCCCCAAACCTATAAC	45	+	AGG	chr3	184000000	184000000	184000000	184000000	FALSE	TRUE	FALSE	FALSE	FALSE	missense	GSHPKVQ|SP|KPITGG	GSHPKVQ|GP|KPITGG	S575G			FALSE	FALSE	FALSE	FALSE	FALSE	FALSE	FALSE	0
8644	YEATS2	ENST00000305135	Q9ULM3	S	519	ABE8e-SpCas9	a2g	+	GTAGGACTTCCTGATAAGCA	45	-	AGG	chr3	184000000	184000000	184000000	184000000	FALSE	FALSE	FALSE	FALSE	FALSE	silent	ATTPSTG|SP|TNKIST	ATTPSTG|SP|TNKIST		Silent mutation for target aa.		FALSE	FALSE	FALSE	FALSE	FALSE	FALSE	FALSE
8645	YIF1A	ENST00000376901	O95070	S	12	ABE8e-SpCas9	a2g	-	CTTGGAGCCTGTGGGTTTGG	60	+	AGG	chr11	66288305	66288307	66288285	66288304	FALSE	FALSE	FALSE	FALSE	FALSE	missense	SGYGAH|GS|KHRARAA	SGYGAH|GP|KHRARAA	S12P			FALSE	FALSE	FALSE	FALSE	FALSE	FALSE	FALSE	-1
8646	YLPM1	ENST00000325680	P49750-4	S	634	ABE8e-SpCas9	a2g																					Amino acid not found at this position *OR* ID not in the local database.
8647	YOD1	ENST00000315927	Q5VVQ6-1	S	64	ABE8e-SpCas9	a2g	-	TGGACAGCCCCTGCAAAACA	55	+	TGG	chr1	207000000	207000000	207000000	207000000	TRUE	TRUE	FALSE	FALSE	FALSE	missense	THVLQ|GLS|SRTRVRE	THVLQ|GPP|SRTRVRE	L63P, S64P	Multiple edits.		FALSE	FALSE	FALSE	FALSE	FALSE	FALSE	FALSE	-3, -1
8648	YOD1	ENST00000315927	Q5VVQ6-1	S	130	ABE8e-SpCas9	a2g	-	GTGAACTTCTGGGCCTGGTT	55	+	TGG	chr1	207000000	207000000	207000000	207000000	FALSE	FALSE	FALSE	FALSE	FALSE	missense	DQTRP|RSS|PAFTKRG	DQTRP|RSP|PAFTKRG	S130P			FALSE	FALSE	FALSE	FALSE	FALSE	FALSE	FALSE	-1
8649	YRDC	ENST00000373044	Q86U90	S	37	ABE8e-SpCas9	a2g	-	CCCGCCGAGTCCCGCTCCGG	85	-	CGG	chr1	37808057	37808059	37808060	37808079	FALSE	FALSE	FALSE	FALSE	FALSE	missense	GRLFR|PPS|PAPAAPG	GRLFR|PPG|PAPAAPG	S37G			FALSE	FALSE	FALSE	FALSE	FALSE	FALSE	FALSE	0
8649	YRDC	ENST00000373044	Q86U90	S	37	ABE8e-SpCas9	a2g	-	CGGGACTCGGCGGGCGGAAG	80	+	AGG	chr1	37808086	37808088	37808066	37808085	FALSE	FALSE	FALSE	FALSE	FALSE	silent	GRLFRP|PSP|APAAPG	GRLFRP|PSP|APAAPG		Silent mutation for target aa.		FALSE	FALSE	FALSE	FALSE	FALSE	FALSE	FALSE
8650	YRDC	ENST00000373044	Q86U90	S	60	ABE8e-SpCas9	a2g	-	GCCGCGAGCCCGGAGCGCGC	90	-	CGG	chr1	37807987	37807989	37807990	37808009	FALSE	FALSE	FALSE	FALSE	FALSE	missense	SGAVQA|AS|PERAGWT	SGAVQA|AG|PERAGWT	S60G			FALSE	FALSE	FALSE	FALSE	FALSE	FALSE	FALSE	0
8651	YTHDC1	ENST00000355665	Q96MU7-2	S	146	ABE8e-SpCas9	a2g	-	GGAGATTTGGCCCTCCTTTC	55	+	AGG	chr4	68337611	68337613	68337591	68337610	FALSE	FALSE	FALSE	FALSE	FALSE	missense	DPERRA|KS|PTPDGSE	DPERRA|KP|PTPDGSE	S146P			FALSE	FALSE	FALSE	FALSE	FALSE	FALSE	FALSE	-1
8652	YTHDC1	ENST00000355665	Q96MU7-2	S	167	ABE8e-SpCas9	a2g	-	CAGATCCAGCCAGTCTTCTA	50	-	AGG	chr4	68337396	68337398	68337399	68337418	FALSE	FALSE	FALSE	FALSE	FALSE	missense	DRRAS|RSS|QSSKEEV	DRRAS|RSG|QSSKEEV	S167G			FALSE	FALSE	FALSE	FALSE	TRUE	FALSE	FALSE	0
8653	YTHDC1	ENST00000355665	Q96MU7-2	T	148	ABE8e-SpCas9	a2g	-	TCCTACGCCAGATGGTTCTG	55	-	AGG	chr4	68337571	68337573	68337574	68337593	FALSE	FALSE	FALSE	FALSE	FALSE	missense	ERRAKS|PTP|DGSERI	ERRAKS|PAP|DGSERI	T148A			FALSE	FALSE	FALSE	FALSE	FALSE	FALSE	FALSE	0
8654	YTHDC2	ENST00000161863	Q9H6S0	S	1090	ABE8e-SpCas9	a2g	+	TGACAGTAGTGATAGTGAAA	35	+	TGG	chr5	114000000	114000000	114000000	114000000	FALSE	FALSE	FALSE	FALSE	FALSE	missense	DGIPN|DSS|DSEMEDK	DGIPN|DGG|DSEMEDK	S1089G, S1090G	Multiple edits.		FALSE	FALSE	FALSE	FALSE	FALSE	FALSE	FALSE	0, 0
8654	YTHDC2	ENST00000161863	Q9H6S0	S	1090	ABE8e-SpCas9	a2g	+	CAGTAGTGATAGTGAAATGG	40	+	AGG	chr5	114000000	114000000	114000000	114000000	FALSE	FALSE	FALSE	FALSE	FALSE	missense	DGIPND|SSD|SEMEDK	DGIPND|SGD|SEMEDK	S1090G			FALSE	FALSE	FALSE	FALSE	FALSE	FALSE	FALSE	0
8655	YTHDC2	ENST00000161863	Q9H6S0	S	1183	ABE8e-SpCas9	a2g	+	AAGACATAGGCCTTGGCCTT	50	-	TGG	chr5	114000000	114000000	114000000	114000000	FALSE	FALSE	FALSE	FALSE	FALSE	missense	GQRPR|PMS|SEELPLA	GQRPR|PTP|SEELPLA	M1182T, S1183P	Multiple edits.		FALSE	FALSE	FALSE	FALSE	TRUE	FALSE	FALSE	-1, -1
8656	YTHDC2	ENST00000161863	Q9H6S0	S	1251	ABE8e-SpCas9	a2g	+	TCAGAGAAGACTGATCTGAT	40	-	CGG	chr5	114000000	114000000	114000000	114000000	FALSE	FALSE	FALSE	FALSE	FALSE	missense	TEDRSDQ|SSL|KSTDS	TEDRSDQ|SPL|KSTDS	S1252P	Silent mutation for target aa.		FALSE	FALSE	FALSE	FALSE	TRUE	FALSE	FALSE	-1
8657	YTHDC2	ENST00000161863	Q9H6S0	S	1269	ABE8e-SpCas9	a2g	+	GGAGGAGAAGGACTAGCACA	55	-	AGG	chr5	114000000	114000000	114000000	114000000	FALSE	FALSE	FALSE	FALSE	FALSE	missense	PSPCASP|SP|PSSGKG	PSPCASP|PP|PSSGKG	S1269P			FALSE	FALSE	FALSE	FALSE	FALSE	FALSE	FALSE	-1
8658	YTHDC2	ENST00000161863	Q9H6S0	S	1267	ABE8e-SpCas9	a2g	+	AAGGACTAGCACAAGGACTT	45	-	GGG	chr5	114000000	114000000	114000000	114000000	FALSE	FALSE	FALSE	FALSE	FALSE	silent	SYPSPC|ASP|SPPSSG	SYPSPC|ASP|SPPSSG		Silent mutation for target aa.		FALSE	FALSE	FALSE	FALSE	FALSE	FALSE	FALSE
8658	YTHDC2	ENST00000161863	Q9H6S0	S	1267	ABE8e-SpCas9	a2g	+	GAAGGACTAGCACAAGGACT	50	-	TGG	chr5	114000000	114000000	114000000	114000000	FALSE	FALSE	FALSE	FALSE	FALSE	silent	SYPSPCA|SP|SPPSSG	SYPSPCA|SP|SPPSSG		Silent mutation for target aa.		FALSE	FALSE	FALSE	FALSE	FALSE	FALSE	FALSE
8659	YTHDF1	ENST00000370339	Q9BYJ9-1	S	182	ABE8e-SpCas9	a2g	-	GAACAGCCTGGAGCAGGGCA	65	-	TGG	chr20	63203378	63203380	63203381	63203400	FALSE	FALSE	FALSE	FALSE	FALSE	missense	SKAPGM|NSL|EQGMVG	SKAPGM|NGL|EQGMVG	S182G			FALSE	FALSE	FALSE	FALSE	FALSE	FALSE	FALSE	0
8660	YTHDF2	ENST00000542507	Q9Y5A9-1	S	4	ABE8e-SpCas9	a2g	+	GGCCAGCAGCCTCTTGGAGC	70	+	AGG	chr1	28737146	28737148	28737126	28737145	FALSE	FALSE	FALSE	FALSE	FALSE	missense	----MS|ASS|LLEQRP	----MS|AGG|LLEQRP	S4G, S5G	Multiple edits.		FALSE	FALSE	FALSE	FALSE	FALSE	FALSE	FALSE	0, 0
8661	YWHAB	ENST00000372839	P31946-1	T	231	ABE8e-SpCas9	a2g	+	GCTGTGGACATCGGAAAACC	55	+	AGG	chr20	44906401	44906403	44906381	44906400	TRUE	FALSE	FALSE	FALSE	FALSE	missense	RDNLT|LWT|SENQGDE	RDNLT|LWA|SENQGDE	T231A			FALSE	FALSE	FALSE	FALSE	FALSE	FALSE	FALSE	0
8661	YWHAB	ENST00000372839	P31946-1	T	231	ABE8e-SpCas9	a2g	+	CTGTGGACATCGGAAAACCA	50	+	GGG	chr20	44906402	44906404	44906382	44906401	TRUE	FALSE	FALSE	FALSE	FALSE	missense	RDNLTL|WT|SENQGDE	RDNLTL|WA|SENQGDE	T231A			FALSE	FALSE	FALSE	FALSE	FALSE	FALSE	FALSE	0
8662	YWHAE	ENST00000264335	P62258-1	S	210	ABE8e-SpCas9	a2g	-	GCTGAGTGAAGAAAGCTATA	40	-	AGG	chr17	1354280	1354282	1354283	1354302	FALSE	FALSE	FALSE	FALSE	FALSE	missense	IAELDT|LSE|ESYKDS	IAELDT|LGE|ESYKDS	S210G			FALSE	FALSE	FALSE	FALSE	FALSE	FALSE	FALSE	0
8663	YWHAE	ENST00000264335	P62258-1	S	233	ABE8e-SpCas9	a2g	-	ACTTCAGACATGCAGGGTGA	50	-	CGG	chr17	1354210	1354212	1354213	1354232	FALSE	FALSE	FALSE	FALSE	FALSE	missense	DNLTLWT|SD|MQGDGE	DNLTLWT|SG|MQGDGE	D234G	Silent mutation for target aa.		FALSE	FALSE	FALSE	FALSE	FALSE	FALSE	FALSE	-1
8664	YY1	ENST00000262238	P25490	S	184	ABE8e-SpCas9	a2g	+	AAGAAGAGTTACCTCAGCGG	50	+	CGG	chr14	100000000	100000000	100000000	100000000	FALSE	FALSE	FALSE	FALSE	FALSE	missense	GKKSGK|KS|YLSGGAG	GKKSGK|GG|YLSGGAG	K183G, S184G	Multiple edits.		FALSE	FALSE	FALSE	FALSE	FALSE	FALSE	FALSE	-2, 0
8664	YY1	ENST00000262238	P25490	S	184	ABE8e-SpCas9	a2g	+	AGAAGAGTTACCTCAGCGGC	55	+	GGG	chr14	100000000	100000000	100000000	100000000	FALSE	FALSE	FALSE	FALSE	FALSE	missense	GKKSGK|KS|YLSGGAG	GKKSGK|RG|YLSGGAG	K183R, S184G	Multiple edits.		FALSE	FALSE	FALSE	FALSE	FALSE	FALSE	FALSE	2, 0
8664	YY1	ENST00000262238	P25490	S	184	ABE8e-SpCas9	a2g	+	GAAGAGTTACCTCAGCGGCG	60	+	GGG	chr14	100000000	100000000	100000000	100000000	FALSE	FALSE	FALSE	FALSE	FALSE	missense	GKKSGK|KSY|LSGGAG	GKKSGK|KGY|LSGGAG	S184G			FALSE	FALSE	FALSE	FALSE	FALSE	FALSE	FALSE	0
8665	YY1	ENST00000262238	P25490	S	187	ABE8e-SpCas9	a2g	+	CCTCAGCGGCGGGGCCGGCG	90	+	CGG	chr14	100000000	100000000	100000000	100000000	FALSE	FALSE	TRUE	FALSE	FALSE	missense	SGKKSY|LSG|GAGAAG	SGKKSY|LGG|GAGAAG	S187G			FALSE	FALSE	FALSE	FALSE	FALSE	FALSE	FALSE	0
8666	ZAP70	ENST00000264972	P43403-1	S	106	ABE8e-SpCas9	a2g	+	AGGCCCGACGGCCGGTTGCA	75	-	CGG	chr2	97724337	97724339	97724340	97724359	FALSE	FALSE	FALSE	FALSE	FALSE	missense	RKPCNRP|SG|LEPQPG	RKPCNRP|PG|LEPQPG	S106P			FALSE	FALSE	FALSE	FALSE	FALSE	FALSE	FALSE	-1
8667	ZAP70	ENST00000264972	P43403-1	S	167	ABE8e-SpCas9	a2g	+	CCACAGCAGCCTGACGCGTG	70	+	AGG	chr2	97725201	97725203	97725181	97725200	FALSE	FALSE	FALSE	FALSE	FALSE	missense	RMPWY|HSS|LTREEAE	RMPWY|HGG|LTREEAE	S166G, S167G	Multiple edits.		FALSE	FALSE	FALSE	FALSE	FALSE	FALSE	TRUE	0, 0
8667	ZAP70	ENST00000264972	P43403-1	S	167	ABE8e-SpCas9	a2g	+	CAGCAGCCTGACGCGTGAGG	70	+	AGG	chr2	97725204	97725206	97725184	97725203	FALSE	FALSE	FALSE	FALSE	FALSE	missense	RMPWYH|SSL|TREEAE	RMPWYH|SGL|TREEAE	S167G			FALSE	FALSE	FALSE	FALSE	FALSE	FALSE	TRUE	0
8668	ZAP70	ENST00000264972	P43403-1	Y	292	ABE8e-SpCas9	a2g	+	GGTGTATCCATCTGAGTTGA	45	-	GGG	chr2	97733563	97733565	97733566	97733585	FALSE	FALSE	FALSE	FALSE	FALSE	missense	DTLNSD|GY|TPEPARI	DTLNSD|GH|TPEPARI	Y292H			FALSE	FALSE	FALSE	FALSE	FALSE	FALSE	FALSE	2
8668	ZAP70	ENST00000264972	P43403-1	Y	292	ABE8e-SpCas9	a2g	+	GGGTGTATCCATCTGAGTTG	50	-	AGG	chr2	97733564	97733566	97733567	97733586	FALSE	FALSE	FALSE	FALSE	FALSE	missense	DTLNSD|GYT|PEPARI	DTLNSD|GHT|PEPARI	Y292H			FALSE	FALSE	FALSE	FALSE	FALSE	FALSE	FALSE	2
8668	ZAP70	ENST00000264972	P43403-1	Y	292	ABE8e-SpCas9	a2g	+	GATGGATACACCCCTGAGCC	60	+	AGG	chr2	97733594	97733596	97733574	97733593	FALSE	TRUE	FALSE	FALSE	FALSE	missense	DTLNSD|GY|TPEPARI	DTLNSD|GC|TPEPARI	Y292C			FALSE	FALSE	FALSE	FALSE	FALSE	FALSE	FALSE	-2
8669	ZAP70	ENST00000264972	P43403-1	S	301	ABE8e-SpCas9	a2g	+	CTGGGGACGTTATGCGTGCT	60	-	GGG	chr2	97734515	97734517	97734518	97734537	FALSE	FALSE	TRUE	FALSE	FALSE	missense	PEPARI|TSP|DKPRPM	PEPARI|TPP|DKPRPM	S301P			FALSE	FALSE	FALSE	FALSE	FALSE	FALSE	FALSE	-1
8669	ZAP70	ENST00000264972	P43403-1	S	301	ABE8e-SpCas9	a2g	+	TCTGGGGACGTTATGCGTGC	60	-	TGG	chr2	97734516	97734518	97734519	97734538	FALSE	FALSE	TRUE	FALSE	FALSE	missense	PEPARIT|SP|DKPRPM	PEPARIT|PP|DKPRPM	S301P			FALSE	FALSE	FALSE	FALSE	FALSE	FALSE	FALSE	-1
8670	ZAP70	ENST00000264972	P43403-1	Y	315	ABE8e-SpCas9	a2g	+	TCATACACGCTCGTGTCCAT	50	-	GGG	chr2	97734555	97734557	97734558	97734577	FALSE	FALSE	FALSE	FALSE	FALSE	missense	MPMDTS|VY|ESPYSDP	MPMDTS|AH|ESPYSDP	V314A, Y315H	Multiple edits.		FALSE	FALSE	FALSE	FALSE	FALSE	FALSE	FALSE	0, 2
8670	ZAP70	ENST00000264972	P43403-1	Y	315	ABE8e-SpCas9	a2g	+	CTCATACACGCTCGTGTCCA	55	-	TGG	chr2	97734556	97734558	97734559	97734578	FALSE	FALSE	FALSE	FALSE	FALSE	missense	MPMDTS|VY|ESPYSDP	MPMDTS|AH|ESPYSDP	V314A, Y315H	Multiple edits.		FALSE	FALSE	FALSE	FALSE	FALSE	FALSE	FALSE	0, 2
8671	ZAP70	ENST00000264972	P43403-1	Y	397	ABE8e-SpCas9	a2g	+	CGATGTAGGGGTTGTCCAGC	60	-	TGG	chr2	97735340	97735342	97735343	97735362	FALSE	FALSE	TRUE	FALSE	FALSE	missense	MHQLDN|PYI|VRLIGV	MHQLDN|PHI|VRLIGV	Y397H			FALSE	FALSE	FALSE	FALSE	FALSE	FALSE	FALSE	2
8671	ZAP70	ENST00000264972	P43403-1	Y	397	ABE8e-SpCas9	a2g	+	CCCTACATCGTGCGGCTCAT	60	+	TGG	chr2	97735373	97735375	97735353	97735372	FALSE	FALSE	FALSE	FALSE	FALSE	missense	MHQLDNP|YI|VRLIGV	MHQLDNP|CV|VRLIGV	Y397C, I398V	Multiple edits.		FALSE	FALSE	FALSE	FALSE	FALSE	FALSE	FALSE	-2, 3
8672	ZAP70	ENST00000264972	P43403-1	M	310	ABE8e-SpCas9	a2g	+	GTGTCCATGGGCATCGGCCG	70	-	CGG	chr2	97734543	97734545	97734546	97734565	FALSE	FALSE	FALSE	FALSE	FALSE	missense	DKPRPMP|MD|TSVYES	DKPRPMP|TD|TSVYES	M310T			FALSE	FALSE	FALSE	FALSE	FALSE	FALSE	FALSE	-1
8673	ZAP70	ENST00000264972	P43403-1	T	494	ABE8e-SpCas9	a2g	+	TACAGTGTAGTAGCTGTCGT	45	-	CGG	chr2	97737646	97737648	97737649	97737668	FALSE	FALSE	FALSE	FALSE	FALSE	silent	GADDSY|YT|ARSAGKW	GADDSY|YT|ARSAGKW		Silent mutation for target aa.		FALSE	FALSE	FALSE	FALSE	FALSE	FALSE	FALSE
8674	ZBED4	ENST00000216268	O75132	S	1053	ABE8e-SpCas9	a2g	+	GGGAGCCAGCATCACACCTG	65	-	TGG	chr22	49886800	49886802	49886803	49886822	FALSE	FALSE	FALSE	FALSE	FALSE	missense	SHRCD|AGS|PSKDSAA	SHRCD|AGP|PSKDSAA	S1053P			FALSE	FALSE	FALSE	FALSE	FALSE	FALSE	FALSE	-1
8675	ZBTB14	ENST00000357006	O43829	S	132	ABE8e-SpCas9	a2g	-	TCCAGTCCCGATGAAAACAA	45	-	TGG	chr18	5291795	5291797	5291798	5291817	TRUE	FALSE	FALSE	FALSE	FALSE	missense	SQKRDVS|SP|DENNGQ	SQKRDVS|GP|DENNGQ	S132G			FALSE	FALSE	FALSE	FALSE	FALSE	FALSE	FALSE	0
8676	ZBTB17	ENST00000375743	Q13105-1	S	120	ABE8e-SpCas9	a2g	-	TACCAGCCCTGGGGGAAATG	60	-	CGG	chr1	15946953	15946955	15946956	15946975	FALSE	FALSE	TRUE	FALSE	FALSE	missense	SLAEPA|TSP|GGNAEA	SLAEPA|TGP|GGNAEA	S120G			FALSE	FALSE	FALSE	FALSE	FALSE	FALSE	FALSE	0
8677	ZBTB17	ENST00000375743	Q13105-1	S	357	ABE8e-SpCas9	a2g	-	GCACAGGTACTGCCCCAAGC	65	-	CGG	chr1	15944680	15944682	15944683	15944702	FALSE	TRUE	FALSE	FALSE	FALSE	missense	KAHEKT|HS|PLKPYGC	KAHEKT|HG|PLKPYGC	S357G			FALSE	FALSE	FALSE	FALSE	FALSE	FALSE	FALSE	0
8678	ZBTB2	ENST00000325144	Q8N680	S	178	ABE8e-SpCas9	a2g	-	TGGGAGAGCTGTGAGGCCTC	65	+	AGG	chr6	151000000	151000000	151000000	151000000	FALSE	FALSE	FALSE	FALSE	FALSE	missense	VPEASQ|LS|QLTSNLA	VPEASQ|PP|QLTSNLA	L177P, S178P	Multiple edits.		FALSE	FALSE	FALSE	FALSE	FALSE	FALSE	FALSE	-3, -1
8678	ZBTB2	ENST00000325144	Q8N680	S	178	ABE8e-SpCas9	a2g	-	GGGAGAGCTGTGAGGCCTCA	65	+	GGG	chr6	151000000	151000000	151000000	151000000	FALSE	FALSE	FALSE	FALSE	FALSE	missense	VPEAS|QLS|QLTSNLA	VPEAS|QPP|QLTSNLA	L177P, S178P	Multiple edits.		FALSE	FALSE	FALSE	FALSE	FALSE	FALSE	FALSE	-3, -1
8679	ZBTB21	ENST00000398499	Q9ULJ3-1	S	328	ABE8e-SpCas9	a2g	-	AACCAAAGCATTGACAGGAG	45	-	TGG	chr21	41993098	41993100	41993101	41993120	FALSE	FALSE	FALSE	FALSE	FALSE	missense	GSGSGN|QS|IDRSGPL	GSGSGN|RG|IDRSGPL	Q327R, S328G	Multiple edits.		FALSE	FALSE	FALSE	FALSE	FALSE	FALSE	FALSE	1, 0
8680	ZBTB21	ENST00000398499	Q9ULJ3-1	S	345	ABE8e-SpCas9	a2g	-	CCATCGACAATGACCGTCTG	55	+	AGG	chr21	41993077	41993079	41993057	41993076	FALSE	FALSE	FALSE	FALSE	FALSE	missense	SLLRRS|LSM|DSQVPV	SLLRRS|LPM|DSQVPV	S345P			FALSE	FALSE	FALSE	FALSE	FALSE	FALSE	FALSE	-1
8681	ZBTB21	ENST00000398499	Q9ULJ3-1	S	413	ABE8e-SpCas9	a2g	-	GAGAAGCACTAAAGGACCTG	50	+	AGG	chr21	41992876	41992878	41992856	41992875	FALSE	FALSE	FALSE	FALSE	FALSE	missense	RLRSF|SAS|QSTDREG	RLRSF|SAP|QSTDREG	S413P			FALSE	FALSE	FALSE	FALSE	FALSE	FALSE	FALSE	-1
8682	ZBTB21	ENST00000398499	Q9ULJ3-1	S	438	ABE8e-SpCas9	a2g	-	GGGTCCGACAGCGGGCTGCT	75	+	GGG	chr21	41992797	41992799	41992777	41992796	FALSE	FALSE	FALSE	FALSE	FALSE	missense	TEPSSPL|SD|PSDIIR	TEPSSPL|PD|PSDIIR	S438P			FALSE	FALSE	FALSE	FALSE	FALSE	FALSE	FALSE	-1
8683	ZBTB21	ENST00000398499	Q9ULJ3-1	S	714	ABE8e-SpCas9	a2g	-	TGCAAGTCCAGTAGAAAACA	40	-	AGG	chr21	41991938	41991940	41991941	41991960	TRUE	FALSE	FALSE	FALSE	FALSE	missense	KEHAPL|ASP|VENKEV	KEHAPL|AGP|VENKEV	S714G			FALSE	FALSE	FALSE	FALSE	FALSE	FALSE	FALSE	0
8684	ZBTB21	ENST00000398499	Q9ULJ3-1	S	983	ABE8e-SpCas9	a2g	-	TGGTGGAGAGGGAGAGTTTG	55	+	TGG	chr21	41991161	41991163	41991141	41991160	FALSE	FALSE	FALSE	FALSE	FALSE	silent	PVPTNSP|SP|PPLPPP	PVPTNSP|SP|PPLPPP		Silent mutation for target aa.		FALSE	FALSE	FALSE	FALSE	FALSE	FALSE	FALSE
8684	ZBTB21	ENST00000398499	Q9ULJ3-1	S	983	ABE8e-SpCas9	a2g	-	GGTGGAGAGGGAGAGTTTGT	55	+	GGG	chr21	41991162	41991164	41991142	41991161	FALSE	FALSE	FALSE	FALSE	FALSE	missense	PVPTNSP|SP|PPLPPP	PVPTNSP|PP|PPLPPP	S983P			FALSE	FALSE	FALSE	FALSE	FALSE	FALSE	FALSE	-1
8685	ZBTB21	ENST00000398499	Q9ULJ3-1	S	434	ABE8e-SpCas9	a2g	-	TGAGCCCAGCAGCCCGCTGT	70	-	CGG	chr21	41992781	41992783	41992784	41992803	FALSE	FALSE	FALSE	FALSE	FALSE	missense	VRIKT|EPS|SPLSDPS	VRIKT|EPG|SPLSDPS	S434G			FALSE	FALSE	FALSE	FALSE	FALSE	FALSE	FALSE	0
8686	ZBTB21	ENST00000398499	Q9ULJ3-1	S	981	ABE8e-SpCas9	a2g	-	GAGGGAGAGTTTGTGGGAAC	55	+	AGG	chr21	41991168	41991170	41991148	41991167	FALSE	FALSE	FALSE	FALSE	FALSE	missense	VCPVPTN|SP|SPPPLP	VCPVPTN|PP|SPPPLP	S981P			FALSE	FALSE	FALSE	FALSE	FALSE	FALSE	FALSE	-1
8686	ZBTB21	ENST00000398499	Q9ULJ3-1	S	981	ABE8e-SpCas9	a2g	-	AGGGAGAGTTTGTGGGAACA	50	+	GGG	chr21	41991169	41991171	41991149	41991168	FALSE	FALSE	FALSE	FALSE	FALSE	missense	VCPVPT|NSP|SPPPLP	VCPVPT|NPP|SPPPLP	S981P			FALSE	FALSE	FALSE	FALSE	FALSE	FALSE	FALSE	-1
8687	ZBTB22	ENST00000418724		S	202	ABE8e-SpCas9	a2g	-	GCTGGGAGATTGATTCTCAC	50	+	TGG	chr6	33316325	33316327	33316305	33316324	FALSE	FALSE	FALSE	FALSE	FALSE	silent	SRASENQ|SP|SSSNYF	SRASENQ|SP|SSSNYF		Silent mutation for target aa.		FALSE	FALSE	FALSE	FALSE	FALSE	FALSE	FALSE
8687	ZBTB22	ENST00000418724		S	202	ABE8e-SpCas9	a2g	-	GAGATTGATTCTCACTGGCC	50	+	CGG	chr6	33316330	33316332	33316310	33316329	FALSE	FALSE	FALSE	FALSE	FALSE	missense	SRASE|NQS|PSSSNYF	SRASE|NQP|PSSSNYF	S202P			FALSE	FALSE	FALSE	FALSE	FALSE	FALSE	FALSE	-1
8688	ZBTB24	ENST00000230122	O43167-1	T	139	ABE8e-SpCas9	a2g	-	CCAACAACTTTGAACACTGC	45	-	TGG	chr6	109000000	109000000	109000000	109000000	FALSE	FALSE	FALSE	FALSE	FALSE	missense	HSSPKP|TT|LNTAGAP	HSSPKP|AA|LNTAGAP	T138A, T139A	Multiple edits.		FALSE	FALSE	FALSE	FALSE	FALSE	FALSE	FALSE	0, 0
8688	ZBTB24	ENST00000230122	O43167-1	T	139	ABE8e-SpCas9	a2g	-	TGTTCAAAGTTGTTGGCTTT	35	+	GGG	chr6	109000000	109000000	109000000	109000000	FALSE	FALSE	FALSE	FALSE	FALSE	missense	HSSPKPT|TLN|TAGAP	HSSPKPT|TPN|TAGAP	L140P	Silent mutation for target aa.		FALSE	FALSE	FALSE	FALSE	FALSE	FALSE	FALSE	-3
8688	ZBTB24	ENST00000230122	O43167-1	T	139	ABE8e-SpCas9	a2g	-	GTTCAAAGTTGTTGGCTTTG	40	+	GGG	chr6	109000000	109000000	109000000	109000000	FALSE	FALSE	FALSE	FALSE	FALSE	missense	HSSPKPT|TL|NTAGAP	HSSPKPT|TP|NTAGAP	L140P	Silent mutation for target aa.		FALSE	FALSE	FALSE	FALSE	FALSE	FALSE	FALSE	-3
8689	ZBTB24	ENST00000230122	O43167-1	S	278	ABE8e-SpCas9	a2g	-	GGTTCAGCCAAGAGGATCTG	55	-	TGG	chr6	109000000	109000000	109000000	109000000	FALSE	FALSE	FALSE	FALSE	FALSE	silent	GDQEDHG|SA|KRICGR	GDQEDHG|SA|KRICGR		Silent mutation for target aa.		FALSE	FALSE	FALSE	FALSE	FALSE	FALSE	FALSE
8690	ZBTB25	ENST00000608382	P24278	S	223	ABE8e-SpCas9	a2g	-	CCTCTGATGAGGGTGAGGGG	65	+	TGG	chr14	64487578	64487580	64487558	64487577	FALSE	FALSE	TRUE	FALSE	FALSE	missense	QSHPSP|SSE|VTGPTF	QSHPSP|SPE|VTGPTF	S223P			FALSE	FALSE	FALSE	FALSE	FALSE	FALSE	FALSE	-1
8691	ZBTB33	ENST00000326624	Q86T24	T	251	ABE8e-SpCas9	a2g	+	ACTTCCTACTCCTGTGAATC	45	+	AGG	chrX	120000000	120000000	120000000	120000000	FALSE	FALSE	FALSE	FALSE	FALSE	missense	TPTQK|LPT|PVNQATL	TPTQK|LPA|PVNQATL	T251A			FALSE	FALSE	FALSE	FALSE	FALSE	FALSE	FALSE	0
8692	ZBTB44	ENST00000527478		S	180	ABE8e-SpCas9	a2g	-	CTCCGGGATTCTCGGCAGAC	65	+	AGG	chr11	130000000	130000000	130000000	130000000	FALSE	FALSE	FALSE	FALSE	FALSE	missense	TIPVCRE|SR|RKRKSY	TIPVCRE|PR|RKRKSY	S180P			FALSE	FALSE	FALSE	FALSE	FALSE	FALSE	FALSE	-1
8693	ZBTB44	ENST00000527478		S	194	ABE8e-SpCas9	a2g	-	CCTGAAAGTCCTGTAAAGTG	45	-	TGG	chr11	130000000	130000000	130000000	130000000	FALSE	FALSE	FALSE	FALSE	FALSE	missense	YIVMSP|ES|PVKCGTQ	YIVMSP|GG|PVKCGTQ	E193G, S194G	Multiple edits.		FALSE	FALSE	FALSE	FALSE	FALSE	FALSE	FALSE	-2, 0
8694	ZBTB48	ENST00000377674	P10074	S	183	ABE8e-SpCas9	a2g	+	CCTCACTCTGAGCTGGGGAA	60	-	TGG	chr1	6581140	6581142	6581143	6581162	FALSE	FALSE	TRUE	FALSE	FALSE	silent	QLHSPA|QSE|GPSSLC	QLHSPA|QSE|GPSSLC		Silent mutation for target aa.		FALSE	FALSE	FALSE	FALSE	FALSE	FALSE	FALSE
8695	ZBTB49	ENST00000337872	Q6ZSB9-1	S	592	ABE8e-SpCas9	a2g	+	TGACGAGAGCCCAGATGTGC	60	+	TGG	chr4	4320805	4320807	4320785	4320804	FALSE	FALSE	FALSE	FALSE	FALSE	missense	HCKAG|DES|PDVLEEL	HCKAG|DGG|PDVLEEL	E591G, S592G	Multiple edits.		FALSE	FALSE	FALSE	FALSE	FALSE	FALSE	FALSE	-2, 0
8695	ZBTB49	ENST00000337872	Q6ZSB9-1	S	592	ABE8e-SpCas9	a2g	+	CGAGAGCCCAGATGTGCTGG	65	+	AGG	chr4	4320808	4320810	4320788	4320807	FALSE	FALSE	FALSE	FALSE	FALSE	missense	HCKAGD|ESP|DVLEEL	HCKAGD|EGP|DVLEEL	S592G			FALSE	FALSE	FALSE	FALSE	FALSE	FALSE	FALSE	0
8696	ZBTB5	ENST00000307750	O15062	S	196	ABE8e-SpCas9	a2g	-	CAGACTGCTTGCGCTTATGA	50	+	AGG	chr9	37441983	37441985	37441963	37441982	FALSE	FALSE	FALSE	FALSE	FALSE	missense	RLHKR|KQS|AEERARQ	RLHKR|KQP|AEERARQ	S196P			FALSE	FALSE	FALSE	FALSE	FALSE	FALSE	FALSE	-1
8697	ZBTB7A	ENST00000601588	O95365	S	337	ABE8e-SpCas9	a2g	-	GGACAGCGACGAGGAGTCGC	70	-	GGG	chr19	4054206	4054208	4054209	4054228	FALSE	FALSE	FALSE	FALSE	FALSE	missense	AGAAAG|DSD|EESRAD	AGAAAG|DGD|EESRAD	S337G			FALSE	FALSE	FALSE	FALSE	FALSE	FALSE	FALSE	0
8697	ZBTB7A	ENST00000601588	O95365	S	337	ABE8e-SpCas9	a2g	-	GGGACAGCGACGAGGAGTCG	70	-	CGG	chr19	4054207	4054209	4054210	4054229	FALSE	FALSE	FALSE	FALSE	FALSE	missense	AGAAAG|DS|DEESRAD	AGAAAG|GG|DEESRAD	D336G, S337G	Multiple edits.		FALSE	FALSE	FALSE	FALSE	FALSE	FALSE	FALSE	-1, 0
8698	ZBTB7A	ENST00000601588	O95365	S	526	ABE8e-SpCas9	a2g	-	TCGGGGGAGCTGGGCTGGGC	80	+	GGG	chr19	4047944	4047946	4047924	4047943	FALSE	FALSE	TRUE	FALSE	FALSE	missense	GAPAQPS|SP|DARRNG	GAPAQPS|PP|DARRNG	S526P			FALSE	FALSE	FALSE	FALSE	FALSE	FALSE	FALSE	-1
8698	ZBTB7A	ENST00000601588	O95365	S	526	ABE8e-SpCas9	a2g	-	CGGGGGAGCTGGGCTGGGCG	85	+	GGG	chr19	4047945	4047947	4047925	4047944	FALSE	FALSE	TRUE	FALSE	FALSE	missense	GAPAQP|SSP|DARRNG	GAPAQP|SPP|DARRNG	S526P			FALSE	FALSE	FALSE	FALSE	FALSE	FALSE	FALSE	-1
8698	ZBTB7A	ENST00000601588	O95365	S	526	ABE8e-SpCas9	a2g	-	GGGGGAGCTGGGCTGGGCGG	85	+	GGG	chr19	4047946	4047948	4047926	4047945	FALSE	FALSE	TRUE	FALSE	TRUE	missense	GAPAQP|SS|PDARRNG	GAPAQP|SP|PDARRNG	S526P			FALSE	FALSE	FALSE	FALSE	FALSE	FALSE	FALSE	-1
8699	ZBTB7A	ENST00000601588	O95365	S	549	ABE8e-SpCas9	a2g	-	GTGGCCAGCCCCGACGGCTT	75	-	GGG	chr19	4047846	4047848	4047849	4047868	FALSE	TRUE	FALSE	FALSE	FALSE	missense	DEDEDV|AS|PDGLGRL	DEDEDV|AG|PDGLGRL	S549G			FALSE	FALSE	FALSE	FALSE	FALSE	FALSE	FALSE	0
8699	ZBTB7A	ENST00000601588	O95365	S	549	ABE8e-SpCas9	a2g	-	CGTGGCCAGCCCCGACGGCT	80	-	TGG	chr19	4047847	4047849	4047850	4047869	FALSE	TRUE	FALSE	FALSE	FALSE	missense	DEDED|VAS|PDGLGRL	DEDED|VAG|PDGLGRL	S549G			FALSE	FALSE	FALSE	FALSE	FALSE	FALSE	FALSE	0
8700	ZBTB8A	ENST00000373510	Q96BR9-1	S	167	ABE8e-SpCas9	a2g	+	CTAAGCCCAGAGCAAGGAAC	55	+	AGG	chr1	32593447	32593449	32593427	32593446	FALSE	FALSE	FALSE	FALSE	FALSE	missense	SSPRSHL|SP|EQGTGI	SSPRSHL|GP|EQGTGI	S167G			FALSE	FALSE	FALSE	FALSE	FALSE	FALSE	FALSE	0
8701	ZBTB8A	ENST00000373510	Q96BR9-1	S	402	ABE8e-SpCas9	a2g	+	ATCTTCACTCAAGTGCCATC	45	-	TGG	chr1	32600283	32600285	32600286	32600305	FALSE	FALSE	FALSE	FALSE	FALSE	silent	KDSRWHL|SE|DENRSY	KDSRWHL|SE|DENRSY		Silent mutation for target aa.		FALSE	FALSE	FALSE	FALSE	FALSE	FALSE	FALSE
8702	ZBTB9	ENST00000395064	Q96C00	T	376	ABE8e-SpCas9	a2g	+	GGGGGGACACCCCCTGCAGA	75	+	TGG	chr6	33456240	33456242	33456220	33456239	FALSE	TRUE	TRUE	FALSE	TRUE	missense	GPVKLG|GT|PPADGKR	GPVKLG|GA|PPADGKR	T376A			FALSE	FALSE	FALSE	FALSE	FALSE	FALSE	FALSE	0
8703	ZC3H11A	ENST00000367210	O75152	S	108	ABE8e-SpCas9	a2g	+	TCTGGTGACTCAGGCACAGT	55	-	GGG	chr1	204000000	204000000	204000000	204000000	FALSE	FALSE	FALSE	FALSE	FALSE	missense	VLPTVPE|SP|EEEVKA	VLPTVPE|PP|EEEVKA	S108P			FALSE	FALSE	FALSE	FALSE	FALSE	FALSE	FALSE	-1
8703	ZC3H11A	ENST00000367210	O75152	S	108	ABE8e-SpCas9	a2g	+	GTCACCAGAAGAGGAAGTGA	50	+	AGG	chr1	204000000	204000000	204000000	204000000	FALSE	FALSE	FALSE	FALSE	FALSE	silent	VLPTVPE|SPE|EEVKA	VLPTVPE|SPE|EEVKA		Silent mutation for target aa.		FALSE	FALSE	FALSE	FALSE	FALSE	FALSE	FALSE
8704	ZC3H11A	ENST00000367210	O75152	T	185	ABE8e-SpCas9	a2g	+	TCAGGAGTTGGTTGCAGGGT	55	-	AGG	chr1	204000000	204000000	204000000	204000000	FALSE	FALSE	FALSE	FALSE	FALSE	silent	KTPTLQP|TP|EVHNGL	KTPTLQP|TP|EVHNGL		Silent mutation for target aa.		FALSE	FALSE	FALSE	FALSE	FALSE	FALSE	FALSE
8704	ZC3H11A	ENST00000367210	O75152	T	185	ABE8e-SpCas9	a2g	+	CCAACTCCTGAAGTTCACAA	45	+	TGG	chr1	204000000	204000000	204000000	204000000	FALSE	FALSE	FALSE	FALSE	FALSE	missense	KTPTLQP|TP|EVHNGL	KTPTLQP|AP|EVHNGL	T185A			FALSE	FALSE	FALSE	FALSE	FALSE	FALSE	FALSE	0
8705	ZC3H11A	ENST00000367210	O75152	S	738	ABE8e-SpCas9	a2g	+	GTGAGGAATCTGAAGAGGAC	50	-	TGG	chr1	204000000	204000000	204000000	204000000	FALSE	FALSE	FALSE	FALSE	FALSE	missense	TQSSS|DSS|PPEVSGP	TQSSS|DPP|PPEVSGP	S737P, S738P	Multiple edits.		FALSE	FALSE	FALSE	FALSE	FALSE	FALSE	FALSE	-1, -1
8705	ZC3H11A	ENST00000367210	O75152	S	738	ABE8e-SpCas9	a2g	+	TCCTCACCCCCGGAGGTGTC	70	+	TGG	chr1	204000000	204000000	204000000	204000000	FALSE	TRUE	FALSE	FALSE	FALSE	silent	TQSSSDS|SP|PEVSGP	TQSSSDS|SP|PEVSGP		Silent mutation for target aa.		FALSE	FALSE	FALSE	FALSE	FALSE	FALSE	FALSE
8706	ZC3H11A	ENST00000367210	O75152	M	750	ABE8e-SpCas9	a2g	+	TGCTCATTTGGGATGAGGAA	45	-	GGG	chr1	204000000	204000000	204000000	204000000	FALSE	FALSE	FALSE	FALSE	FALSE	missense	SGPSSS|QMS|MKTRRL	SGPSSS|QTS|MKTRRL	M750T			FALSE	FALSE	FALSE	FALSE	FALSE	FALSE	FALSE	-1
8706	ZC3H11A	ENST00000367210	O75152	M	750	ABE8e-SpCas9	a2g	+	ATGCTCATTTGGGATGAGGA	45	-	AGG	chr1	204000000	204000000	204000000	204000000	FALSE	FALSE	FALSE	FALSE	FALSE	missense	SGPSSSQ|MS|MKTRRL	SGPSSSQ|TS|MKTRRL	M750T			FALSE	FALSE	FALSE	FALSE	FALSE	FALSE	FALSE	-1
8707	ZC3H12A	ENST00000373087	Q5D1E8	S	344	ABE8e-SpCas9	a2g	+	GTGAGAGGAGAGCATTGGCA	55	-	CGG	chr1	37482822	37482824	37482825	37482844	FALSE	FALSE	FALSE	FALSE	FALSE	missense	LRANA|LLS|PPRAPSK	LRANA|LPP|PPRAPSK	L343P, S344P	Multiple edits.		FALSE	FALSE	FALSE	FALSE	FALSE	FALSE	FALSE	-3, -1
8708	ZC3H12A	ENST00000373087	Q5D1E8	S	366	ABE8e-SpCas9	a2g	+	AGAGAGCTGGACTGGGATGA	55	-	AGG	chr1	37482889	37482891	37482892	37482911	FALSE	FALSE	FALSE	FALSE	FALSE	missense	SPSSQS|SS|LLTESEQ	SPSSQS|SP|LLTESEQ	S366P			FALSE	FALSE	FALSE	FALSE	FALSE	FALSE	FALSE	-1
8709	ZC3H13	ENST00000282007	Q5T200-2	S	77	ABE8e-SpCas9	a2g	-	GTCACCAGAAAGACCTACAG	50	-	GGG	chr13	46042253	46042255	46042256	46042275	FALSE	FALSE	FALSE	FALSE	FALSE	silent	YSSNYRR|SPE|RPTGD	YSSNYRR|SPE|RPTGD		Silent mutation for target aa.		FALSE	FALSE	FALSE	FALSE	FALSE	FALSE	FALSE
8709	ZC3H13	ENST00000282007	Q5T200-2	S	77	ABE8e-SpCas9	a2g	-	GGTCACCAGAAAGACCTACA	50	-	GGG	chr13	46042254	46042256	46042257	46042276	FALSE	FALSE	FALSE	FALSE	FALSE	silent	YSSNYRR|SP|ERPTGD	YSSNYRR|SP|ERPTGD		Silent mutation for target aa.		FALSE	FALSE	FALSE	FALSE	FALSE	FALSE	FALSE
8709	ZC3H13	ENST00000282007	Q5T200-2	S	77	ABE8e-SpCas9	a2g	-	AGGTCACCAGAAAGACCTAC	50	-	AGG	chr13	46042255	46042257	46042258	46042277	FALSE	FALSE	FALSE	FALSE	FALSE	silent	YSSNYRR|SP|ERPTGD	YSSNYRR|SP|ERPTGD		Silent mutation for target aa.		FALSE	FALSE	FALSE	FALSE	FALSE	FALSE	FALSE
8710	ZC3H13	ENST00000282007	Q5T200-2	T	882	ABE8e-SpCas9	a2g	-	CACCTCACAGAAGACAGACA	50	-	GGG	chr13	45969884	45969886	45969887	45969906	FALSE	FALSE	FALSE	FALSE	FALSE	missense	SLSPSH|LT|EDRQGRW	SLSPSH|LA|EDRQGRW	T882A			FALSE	FALSE	FALSE	FALSE	TRUE	FALSE	FALSE	0
8710	ZC3H13	ENST00000282007	Q5T200-2	T	882	ABE8e-SpCas9	a2g	-	GCACCTCACAGAAGACAGAC	55	-	AGG	chr13	45969885	45969887	45969888	45969907	FALSE	FALSE	FALSE	FALSE	FALSE	missense	SLSPS|HLT|EDRQGRW	SLSPS|HLA|EDRQGRW	T882A			FALSE	FALSE	FALSE	FALSE	TRUE	FALSE	FALSE	0
8711	ZC3H13	ENST00000282007	Q5T200-2	S	1191	ABE8e-SpCas9	a2g	-	GCAGCAGCCTCGGGAGCAAT	65	-	CGG	chr13	45968956	45968958	45968959	45968978	FALSE	FALSE	FALSE	FALSE	FALSE	missense	MDQKRS|SS|LGSNRSN	MDQKRS|SG|LGSNRSN	S1191G			FALSE	FALSE	FALSE	FALSE	FALSE	FALSE	FALSE	0
8712	ZC3H13	ENST00000282007	Q5T200-2	S	1292	ABE8e-SpCas9	a2g	-	GGTCATTTGATAGCAGAGAC	45	-	AGG	chr13	45967931	45967933	45967934	45967953	FALSE	FALSE	FALSE	FALSE	FALSE	silent	QVHSRSG|SF|DSRDRL	QVHSRSG|SF|DSRDRL		Silent mutation for target aa.		FALSE	FALSE	TRUE	FALSE	FALSE	FALSE	FALSE
8712	ZC3H13	ENST00000282007	Q5T200-2	S	1292	ABE8e-SpCas9	a2g	-	CAAATGACCCAGATCTTGAA	40	+	TGG	chr13	45967965	45967967	45967945	45967964	FALSE	FALSE	FALSE	FALSE	FALSE	missense	QVHSRS|GSF|DSRDRL	QVHSRS|GPL|DSRDRL	S1292P, F1293L	Multiple edits.		FALSE	FALSE	FALSE	FALSE	FALSE	FALSE	FALSE	-1, 0
8713	ZC3H13	ENST00000282007	Q5T200-2	S	1438	ABE8e-SpCas9	a2g	-	TTCCAGACTCTCAGTTCTCT	45	+	CGG	chr13	45967525	45967527	45967505	45967524	FALSE	FALSE	FALSE	FALSE	FALSE	missense	NKSERTE|SL|EAGDDE	NKSERTE|SP|EAGDDE	L1439P	Silent mutation for target aa.		FALSE	FALSE	FALSE	FALSE	FALSE	FALSE	FALSE	-3
8714	ZC3H13	ENST00000282007	Q5T200-2	S	875	ABE8e-SpCas9	a2g	-	CTAAGAGAACGAGATTCTTG	40	+	AGG	chr13	45969934	45969936	45969914	45969933	FALSE	FALSE	FALSE	FALSE	FALSE	missense	VRPQESR|SL|SPSHLT	VRPQESR|PP|SPSHLT	S875P, L876P	Multiple edits.		FALSE	FALSE	FALSE	FALSE	FALSE	FALSE	FALSE	-1, -3
8715	ZC3H13	ENST00000282007	Q5T200-2	S	1065	ABE8e-SpCas9	a2g	-	ATTCAGTGACTGGTCTGATG	45	-	AGG	chr13	45969333	45969335	45969336	45969355	FALSE	FALSE	FALSE	FALSE	FALSE	missense	KKEDTA|FSD|WSDEDV	KKEDTA|FGD|WSDEDV	S1065G			FALSE	FALSE	FALSE	FALSE	FALSE	FALSE	FALSE	0
8716	ZC3H13	ENST00000282007	Q5T200-2	T	317	ABE8e-SpCas9	a2g	-	CTGGGGAAGTAGACCTACAA	50	+	GGG	chr13	45989104	45989106	45989084	45989103	FALSE	FALSE	TRUE	FALSE	FALSE	missense	KRDKPRS|TSP|AGQHH	KRDKPRS|TPP|AGQHH	S318P	Silent mutation for target aa.		FALSE	FALSE	FALSE	FALSE	FALSE	FALSE	FALSE	-1
8717	ZC3H13	ENST00000282007	Q5T200-2	S	318	ABE8e-SpCas9	a2g	-	GCTGGGGAAGTAGACCTACA	55	+	AGG	chr13	45989103	45989105	45989083	45989102	FALSE	FALSE	TRUE	FALSE	FALSE	missense	RDKPRST|SP|AGQHHS	RDKPRST|PP|AGQHHS	S318P			FALSE	FALSE	FALSE	FALSE	FALSE	FALSE	FALSE	-1
8717	ZC3H13	ENST00000282007	Q5T200-2	S	318	ABE8e-SpCas9	a2g	-	CTGGGGAAGTAGACCTACAA	50	+	GGG	chr13	45989104	45989106	45989084	45989103	FALSE	FALSE	TRUE	FALSE	FALSE	missense	RDKPRS|TSP|AGQHHS	RDKPRS|TPP|AGQHHS	S318P			FALSE	FALSE	FALSE	FALSE	FALSE	FALSE	FALSE	-1
8718	ZC3H13	ENST00000282007	Q5T200-2	S	845	ABE8e-SpCas9	a2g	-	TGTCCGGAGAATGTTCACGC	55	+	CGG	chr13	45970412	45970414	45970392	45970411	FALSE	FALSE	FALSE	FALSE	FALSE	silent	PKRRREH|SPD|SDAYN	PKRRREH|SPD|SDAYN		Silent mutation for target aa.		FALSE	FALSE	FALSE	FALSE	FALSE	FALSE	TRUE
8719	ZC3H13	ENST00000282007	Q5T200-2	S	848	ABE8e-SpCas9	a2g	-	GACAGTGATGCCTACAACAG	50	-	TGG	chr13	45970373	45970375	45970376	45970395	FALSE	FALSE	FALSE	FALSE	FALSE	missense	RREHSPD|SD|AYNSGD	RREHSPD|GG|AYNSGD	S848G, D849G	Multiple edits.		FALSE	FALSE	FALSE	FALSE	FALSE	FALSE	FALSE	0, -1
8720	ZC3H13	ENST00000282007	Q5T200-2	T	984	ABE8e-SpCas9	a2g	-	ATAGAGACAACATCTGAAGA	35	-	TGG	chr13	45969578	45969580	45969581	45969600	FALSE	FALSE	FALSE	FALSE	FALSE	missense	IERGNI|ET|TSEDGQV	IERGNI|GA|TSEDGQV	E983G, T984A	Multiple edits.		FALSE	FALSE	FALSE	FALSE	FALSE	FALSE	FALSE	-2, 0
8721	ZC3H14	ENST00000251038	Q6PJT7-1	S	515	ABE8e-SpCas9	a2g	+	TTGGGACTTGCAGGTTTATC	45	-	TGG	chr14	88602841	88602843	88602844	88602863	FALSE	FALSE	FALSE	FALSE	FALSE	silent	VQPDKPA|SP|KFIVTL	VQPDKPA|SP|KFIVTL		Silent mutation for target aa.		FALSE	FALSE	FALSE	FALSE	FALSE	FALSE	FALSE
8722	ZC3H14	ENST00000251038	Q6PJT7-1	M	532	ABE8e-SpCas9	a2g	+	GACATGTATCCTGGGGGGCT	60	-	GGG	chr14	88602889	88602891	88602892	88602911	FALSE	FALSE	TRUE	FALSE	FALSE	missense	VPSPPG|YM|SDQEEDM	VPSPPG|HT|SDQEEDM	Y531H, M532T	Multiple edits.		FALSE	FALSE	FALSE	FALSE	FALSE	FALSE	FALSE	2, -1
8722	ZC3H14	ENST00000251038	Q6PJT7-1	M	532	ABE8e-SpCas9	a2g	+	TGACATGTATCCTGGGGGGC	60	-	TGG	chr14	88602890	88602892	88602893	88602912	FALSE	FALSE	TRUE	FALSE	FALSE	missense	VPSPPG|YM|SDQEEDM	VPSPPG|YT|SDQEEDM	M532T			FALSE	FALSE	FALSE	FALSE	FALSE	FALSE	FALSE	-1
8722	ZC3H14	ENST00000251038	Q6PJT7-1	M	532	ABE8e-SpCas9	a2g	+	AGGATACATGTCAGATCAAG	40	+	AGG	chr14	88602920	88602922	88602900	88602919	FALSE	FALSE	FALSE	FALSE	FALSE	missense	VPSPP|GYM|SDQEEDM	VPSPP|GCV|SDQEEDM	Y531C, M532V	Multiple edits.		FALSE	FALSE	FALSE	FALSE	FALSE	FALSE	FALSE	-2, 1
8722	ZC3H14	ENST00000251038	Q6PJT7-1	M	532	ABE8e-SpCas9	a2g	+	ATACATGTCAGATCAAGAGG	40	+	AGG	chr14	88602923	88602925	88602903	88602922	FALSE	FALSE	FALSE	FALSE	FALSE	missense	VPSPPG|YMS|DQEEDM	VPSPPG|YVS|DQEEDM	M532V			FALSE	FALSE	FALSE	FALSE	FALSE	FALSE	FALSE	1
8723	ZC3H14	ENST00000251038	Q6PJT7-1	S	533	ABE8e-SpCas9	a2g	+	GATCTGACATGTATCCTGGG	50	-	GGG	chr14	88602894	88602896	88602897	88602916	FALSE	FALSE	FALSE	FALSE	FALSE	missense	PSPPGY|MSD|QEEDMC	PSPPGY|MPD|QEEDMC	S533P			FALSE	FALSE	FALSE	FALSE	FALSE	FALSE	FALSE	-1
8723	ZC3H14	ENST00000251038	Q6PJT7-1	S	533	ABE8e-SpCas9	a2g	+	TGATCTGACATGTATCCTGG	45	-	GGG	chr14	88602895	88602897	88602898	88602917	FALSE	FALSE	FALSE	FALSE	FALSE	missense	PSPPGYM|SD|QEEDMC	PSPPGYM|PD|QEEDMC	S533P			FALSE	FALSE	FALSE	FALSE	FALSE	FALSE	FALSE	-1
8724	ZC3H14	ENST00000251038	Q6PJT7-1	S	581	ABE8e-SpCas9	a2g	+	CGTTAGAAAAGCTACCATTT	35	-	GGG	chr14	88603038	88603040	88603041	88603060	TRUE	FALSE	FALSE	FALSE	FALSE	missense	EDPNGS|FSN|AEMSEL	EDPNGS|FPN|AEMSEL	S581P			FALSE	FALSE	FALSE	FALSE	FALSE	FALSE	FALSE	-1
8724	ZC3H14	ENST00000251038	Q6PJT7-1	S	581	ABE8e-SpCas9	a2g	+	CCGTTAGAAAAGCTACCATT	40	-	TGG	chr14	88603039	88603041	88603042	88603061	TRUE	FALSE	FALSE	FALSE	FALSE	missense	EDPNGSF|SN|AEMSEL	EDPNGSF|PN|AEMSEL	S581P			FALSE	FALSE	FALSE	FALSE	FALSE	FALSE	FALSE	-1
8725	ZC3H14	ENST00000251038	Q6PJT7-1	S	620	ABE8e-SpCas9	a2g	+	GGGTGAGATGGGGTGATGGT	60	-	AGG	chr14	88607336	88607338	88607339	88607358	FALSE	FALSE	TRUE	FALSE	FALSE	missense	CAYHHP|IS|PCKAFPN	CAYHHP|TP|PCKAFPN	I619T, S620P	Multiple edits.		FALSE	FALSE	FALSE	FALSE	FALSE	FALSE	FALSE	-1, -1
8726	ZC3H15	ENST00000337859	Q8WU90-1	S	381	ABE8e-SpCas9	a2g	+	TGAAAGAAGTGACTTGGAAG	40	+	AGG	chr2	187000000	187000000	187000000	187000000	FALSE	FALSE	FALSE	FALSE	FALSE	missense	RAENG|ERS|DLEEDNE	RAENG|EGG|DLEEDNE	R380G, S381G	Multiple edits.		FALSE	FALSE	FALSE	FALSE	FALSE	FALSE	FALSE	-2, 0
8727	ZC3H18	ENST00000301011	Q86VM9	S	78	ABE8e-SpCas9	a2g	+	GGGATTTAGGCTCACTTGCC	55	-	CGG	chr16	88577336	88577338	88577339	88577358	FALSE	FALSE	FALSE	FALSE	FALSE	missense	DRASE|PKS|QDQDSEV	DRASE|PKP|QDQDSEV	S78P			FALSE	FALSE	FALSE	FALSE	FALSE	FALSE	FALSE	-1
8728	ZC3H18	ENST00000301011	Q86VM9	S	95	ABE8e-SpCas9	a2g	+	AGGGGGAGCTGGTCGGGCCC	80	-	CGG	chr16	88577390	88577392	88577393	88577412	FALSE	FALSE	TRUE	FALSE	FALSE	missense	LSRGPT|SSP|CEEEGD	LSRGPT|SPP|CEEEGD	S95P			FALSE	FALSE	FALSE	FALSE	FALSE	FALSE	FALSE	-1
8729	ZC3H18	ENST00000301011	Q86VM9	S	110	ABE8e-SpCas9	a2g	+	GACAAGCGACCTTAGGGATG	55	+	AGG	chr16	88577467	88577469	88577447	88577466	FALSE	FALSE	FALSE	FALSE	FALSE	missense	EGEEDR|TSD|LRDEAS	EGEEDR|TGD|LRDEAS	S110G			FALSE	FALSE	FALSE	FALSE	FALSE	FALSE	FALSE	0
8730	ZC3H18	ENST00000301011	Q86VM9	S	118	ABE8e-SpCas9	a2g	+	CTGAGGAGGCCTCATCCCTA	60	-	AGG	chr16	88577456	88577458	88577459	88577478	FALSE	FALSE	FALSE	FALSE	FALSE	missense	DLRDE|ASS|VTRELDE	DLRDE|APP|VTRELDE	S117P, S118P	Multiple edits.		FALSE	FALSE	FALSE	FALSE	FALSE	FALSE	FALSE	-1, -1
8730	ZC3H18	ENST00000301011	Q86VM9	S	118	ABE8e-SpCas9	a2g	+	CTCCTCAGTCACCAGGGAGC	65	+	TGG	chr16	88577491	88577493	88577471	88577490	FALSE	FALSE	FALSE	FALSE	FALSE	silent	DLRDEA|SSV|TRELDE	DLRDEA|SSV|TRELDE		Silent mutation for target aa.		FALSE	FALSE	FALSE	FALSE	FALSE	FALSE	FALSE
8731	ZC3H18	ENST00000301011	Q86VM9	T	162	ABE8e-SpCas9	a2g	+	CGAAGGCACTCCCAGGGAGG	70	+	AGG	chr16	88577620	88577622	88577600	88577619	FALSE	FALSE	FALSE	FALSE	FALSE	missense	DEEKG|EGT|PREEGKA	DEEKG|EGA|PREEGKA	T162A			FALSE	FALSE	FALSE	FALSE	FALSE	FALSE	FALSE	0
8731	ZC3H18	ENST00000301011	Q86VM9	T	162	ABE8e-SpCas9	a2g	+	GAAGGCACTCCCAGGGAGGA	65	+	GGG	chr16	88577621	88577623	88577601	88577620	FALSE	FALSE	FALSE	FALSE	FALSE	missense	DEEKGE|GT|PREEGKA	DEEKGE|GA|PREEGKA	T162A			FALSE	FALSE	FALSE	FALSE	FALSE	FALSE	FALSE	0
8731	ZC3H18	ENST00000301011	Q86VM9	T	162	ABE8e-SpCas9	a2g	+	AAGGCACTCCCAGGGAGGAG	65	+	GGG	chr16	88577622	88577624	88577602	88577621	FALSE	FALSE	FALSE	FALSE	FALSE	missense	DEEKGE|GT|PREEGKA	DEEKGE|GA|PREEGKA	T162A			FALSE	FALSE	FALSE	FALSE	FALSE	FALSE	FALSE	0
8732	ZC3H18	ENST00000301011	Q86VM9	S	173	ABE8e-SpCas9	a2g	+	TGTTCAGAGTGTGGGAGAAA	45	+	AGG	chr16	88577653	88577655	88577633	88577652	FALSE	FALSE	FALSE	FALSE	FALSE	missense	EGKAG|VQS|VGEKESL	EGKAG|VRG|VGEKESL	Q172R, S173G	Multiple edits.		FALSE	FALSE	FALSE	FALSE	FALSE	FALSE	FALSE	1, 0
8733	ZC3H18	ENST00000301011	Q86VM9	S	511	ABE8e-SpCas9	a2g																					Amino acid not found at this position *OR* ID not in the local database.
8734	ZC3H18	ENST00000301011	Q86VM9	S	558	ABE8e-SpCas9	a2g	+	GAAGACGACCTGGGGCGGGC	75	-	GGG	chr16	88623205	88623207	88623208	88623227	FALSE	FALSE	TRUE	FALSE	FALSE	missense	ASNSSR|SS|SRSSSYS	ASNSSR|PP|SRSSSYS	S557P, S558P	Multiple edits.		FALSE	FALSE	FALSE	FALSE	TRUE	FALSE	FALSE	-1, -1
8734	ZC3H18	ENST00000301011	Q86VM9	S	558	ABE8e-SpCas9	a2g	+	CGAAGACGACCTGGGGCGGG	75	-	CGG	chr16	88623206	88623208	88623209	88623228	FALSE	FALSE	TRUE	FALSE	FALSE	missense	ASNSSR|SS|SRSSSYS	ASNSSR|SP|SRSSSYS	S558P			FALSE	FALSE	FALSE	FALSE	TRUE	FALSE	FALSE	-1
8734	ZC3H18	ENST00000301011	Q86VM9	S	558	ABE8e-SpCas9	a2g	+	CCGCGAAGACGACCTGGGGC	75	-	GGG	chr16	88623209	88623211	88623212	88623231	FALSE	FALSE	TRUE	FALSE	FALSE	missense	ASNSSRS|SS|RSSSYS	ASNSSRS|SP|RSSSYS	S559P	Silent mutation for target aa.		FALSE	FALSE	FALSE	FALSE	TRUE	FALSE	FALSE	-1
8734	ZC3H18	ENST00000301011	Q86VM9	S	558	ABE8e-SpCas9	a2g	+	ACCGCGAAGACGACCTGGGG	70	-	CGG	chr16	88623210	88623212	88623213	88623232	FALSE	FALSE	TRUE	FALSE	FALSE	missense	ASNSSRS|SSR|SSSYS	ASNSSRS|SPR|SSSYS	S559P	Silent mutation for target aa.		FALSE	FALSE	FALSE	FALSE	TRUE	FALSE	FALSE	-1
8735	ZC3H18	ENST00000301011	Q86VM9	S	892	ABE8e-SpCas9	a2g																					Amino acid not found at this position *OR* ID not in the local database.
8736	ZC3H18	ENST00000301011	Q86VM9	S	917	ABE8e-SpCas9	a2g																					Amino acid not found at this position *OR* ID not in the local database.
8737	ZC3H18	ENST00000301011	Q86VM9	S	94	ABE8e-SpCas9	a2g	+	CCCGACCAGCTCCCCCTGCG	80	+	AGG	chr16	88577416	88577418	88577396	88577415	FALSE	TRUE	FALSE	FALSE	FALSE	missense	ELSRG|PTS|SPCEEEG	ELSRG|PAG|SPCEEEG	T93A, S94G	Multiple edits.		FALSE	FALSE	FALSE	FALSE	FALSE	FALSE	FALSE	0, 0
8737	ZC3H18	ENST00000301011	Q86VM9	S	94	ABE8e-SpCas9	a2g	+	GACCAGCTCCCCCTGCGAGG	75	+	AGG	chr16	88577419	88577421	88577399	88577418	FALSE	TRUE	FALSE	FALSE	FALSE	missense	ELSRGP|TSS|PCEEEG	ELSRGP|TGS|PCEEEG	S94G			FALSE	FALSE	FALSE	FALSE	FALSE	FALSE	FALSE	0
8738	ZC3H18	ENST00000301011	Q86VM9	T	109	ABE8e-SpCas9	a2g	+	AGACCGGACAAGCGACCTTA	55	+	GGG	chr16	88577461	88577463	88577441	88577460	FALSE	FALSE	FALSE	FALSE	FALSE	missense	DEGEE|DRT|SDLRDEA	DEGEE|DRA|SDLRDEA	T109A			FALSE	FALSE	FALSE	TRUE	FALSE	FALSE	FALSE	0
8738	ZC3H18	ENST00000301011	Q86VM9	T	109	ABE8e-SpCas9	a2g	+	GACAAGCGACCTTAGGGATG	55	+	AGG	chr16	88577467	88577469	88577447	88577466	FALSE	FALSE	FALSE	FALSE	FALSE	missense	DEGEEDR|TSD|LRDEA	DEGEEDR|TGD|LRDEA	S110G	Silent mutation for target aa.		FALSE	FALSE	FALSE	FALSE	FALSE	FALSE	FALSE	0
8739	ZC3H3	ENST00000262577	Q8IXZ2-1	S	220	ABE8e-SpCas9	a2g	-	CACTCTCACTGACTGTCCGG	60	+	CGG	chr8	144000000	144000000	144000000	144000000	FALSE	FALSE	FALSE	FALSE	FALSE	silent	REPRRTV|SES|VIAVK	REPRRTV|SES|VIAVK		Silent mutation for target aa.		FALSE	FALSE	FALSE	FALSE	FALSE	FALSE	FALSE
8739	ZC3H3	ENST00000262577	Q8IXZ2-1	S	220	ABE8e-SpCas9	a2g	-	ACTCTCACTGACTGTCCGGC	60	+	GGG	chr8	144000000	144000000	144000000	144000000	FALSE	FALSE	FALSE	FALSE	FALSE	silent	REPRRTV|SE|SVIAVK	REPRRTV|SE|SVIAVK		Silent mutation for target aa.		FALSE	FALSE	FALSE	FALSE	FALSE	FALSE	FALSE
8739	ZC3H3	ENST00000262577	Q8IXZ2-1	S	220	ABE8e-SpCas9	a2g	-	CTCTCACTGACTGTCCGGCG	65	+	GGG	chr8	144000000	144000000	144000000	144000000	FALSE	FALSE	FALSE	FALSE	FALSE	silent	REPRRTV|SE|SVIAVK	REPRRTV|SE|SVIAVK		Silent mutation for target aa.		FALSE	FALSE	FALSE	FALSE	FALSE	FALSE	FALSE
8740	ZC3H3	ENST00000262577	Q8IXZ2-1	S	408	ABE8e-SpCas9	a2g	-	CTGGGGAGAGCTGGGAGGCA	70	+	TGG	chr8	144000000	144000000	144000000	144000000	FALSE	FALSE	TRUE	FALSE	FALSE	missense	KDHASQ|LSP|VLSRSP	KDHASQ|LPP|VLSRSP	S408P			FALSE	FALSE	FALSE	FALSE	FALSE	FALSE	FALSE	-1
8741	ZC3H3	ENST00000262577	Q8IXZ2-1	S	414	ABE8e-SpCas9	a2g	-	GACGGGGACCTAGACAGGAC	65	+	TGG	chr8	144000000	144000000	144000000	144000000	FALSE	FALSE	TRUE	FALSE	FALSE	missense	LSPVLSR|SP|SGDRPA	LSPVLSR|PP|SGDRPA	S414P			FALSE	FALSE	FALSE	FALSE	FALSE	FALSE	FALSE	-1
8741	ZC3H3	ENST00000262577	Q8IXZ2-1	S	414	ABE8e-SpCas9	a2g	-	ACGGGGACCTAGACAGGACT	60	+	GGG	chr8	144000000	144000000	144000000	144000000	FALSE	FALSE	TRUE	FALSE	FALSE	missense	LSPVLS|RSP|SGDRPA	LSPVLS|RPP|SGDRPA	S414P			FALSE	FALSE	FALSE	FALSE	FALSE	FALSE	FALSE	-1
8741	ZC3H3	ENST00000262577	Q8IXZ2-1	S	414	ABE8e-SpCas9	a2g	-	CGGGGACCTAGACAGGACTG	65	+	GGG	chr8	144000000	144000000	144000000	144000000	FALSE	FALSE	TRUE	FALSE	FALSE	missense	LSPVLS|RS|PSGDRPA	LSPVLS|RP|PSGDRPA	S414P			FALSE	FALSE	FALSE	FALSE	FALSE	FALSE	FALSE	-1
8742	ZC3H3	ENST00000262577	Q8IXZ2-1	S	866	ABE8e-SpCas9	a2g	-	GAGGGAGAGGCTGACCCCCC	75	+	TGG	chr8	143000000	143000000	143000000	143000000	FALSE	TRUE	FALSE	FALSE	FALSE	missense	HCPGGSA|SP|SSSKAS	HCPGGSA|PP|SSSKAS	S866P			FALSE	FALSE	FALSE	FALSE	FALSE	FALSE	FALSE	-1
8742	ZC3H3	ENST00000262577	Q8IXZ2-1	S	866	ABE8e-SpCas9	a2g	-	AGGGAGAGGCTGACCCCCCT	70	+	GGG	chr8	143000000	143000000	143000000	143000000	FALSE	TRUE	FALSE	FALSE	FALSE	missense	HCPGGS|ASP|SSSKAS	HCPGGS|APP|SSSKAS	S866P			FALSE	FALSE	FALSE	FALSE	FALSE	FALSE	FALSE	-1
8743	ZC3H4	ENST00000253048	Q9UPT8	S	159	ABE8e-SpCas9	a2g	-	GTACAGCCCCCCATATGCGC	65	-	CGG	chr19	47093969	47093971	47093972	47093991	FALSE	TRUE	FALSE	FALSE	FALSE	missense	HRKYRE|YSP|PYAPSH	HRKYRE|YGP|PYAPSH	S159G			FALSE	FALSE	FALSE	FALSE	FALSE	FALSE	FALSE	0
8744	ZC3H4	ENST00000253048	Q9UPT8	Y	364	ABE8e-SpCas9	a2g	-	GACTTCTATGACGAGGACAT	45	-	GGG	chr19	47085057	47085059	47085060	47085079	FALSE	FALSE	FALSE	FALSE	FALSE	missense	MNDDED|FY|DEDMGDG	MNDDED|FC|DEDMGDG	Y364C			FALSE	FALSE	FALSE	FALSE	FALSE	FALSE	FALSE	-2
8745	ZC3H4	ENST00000253048	Q9UPT8	S	531	ABE8e-SpCas9	a2g	-	TTGGGAGAGGTTGGAGCCTG	60	+	CGG	chr19	47072576	47072578	47072556	47072575	FALSE	FALSE	FALSE	FALSE	FALSE	missense	PGPQAPT|SP|NGRPMQ	PGPQAPT|PP|NGRPMQ	S531P			FALSE	FALSE	FALSE	FALSE	FALSE	FALSE	FALSE	-1
8745	ZC3H4	ENST00000253048	Q9UPT8	S	531	ABE8e-SpCas9	a2g	-	TGGGAGAGGTTGGAGCCTGC	65	+	GGG	chr19	47072577	47072579	47072557	47072576	FALSE	FALSE	FALSE	FALSE	FALSE	missense	PGPQAP|TSP|NGRPMQ	PGPQAP|TPP|NGRPMQ	S531P			FALSE	FALSE	FALSE	FALSE	FALSE	FALSE	FALSE	-1
8746	ZC3H4	ENST00000253048	Q9UPT8	T	1254	ABE8e-SpCas9	a2g	-	CGTGCCCACCCTCTTCGGGA	70	-	CGG	chr19	47066493	47066495	47066496	47066515	FALSE	FALSE	FALSE	FALSE	FALSE	missense	VHNLP|VPT|LFGTVKQ	VHNLP|VPA|LFGTVKQ	T1254A			FALSE	FALSE	FALSE	FALSE	FALSE	FALSE	FALSE	0
8747	ZC3H4	ENST00000253048	Q9UPT8	S	1275	ABE8e-SpCas9	a2g	-	GGGAACAGTCCGGCCCGCGA	75	-	GGG	chr19	47066429	47066431	47066432	47066451	FALSE	FALSE	FALSE	FALSE	FALSE	missense	GSPFAG|NS|PAREGEQ	GSPFAG|GG|PAREGEQ	N1274G, S1275G	Multiple edits.		FALSE	FALSE	FALSE	FALSE	FALSE	FALSE	FALSE	0, 0
8747	ZC3H4	ENST00000253048	Q9UPT8	S	1275	ABE8e-SpCas9	a2g	-	TGGGAACAGTCCGGCCCGCG	75	-	AGG	chr19	47066430	47066432	47066433	47066452	FALSE	FALSE	FALSE	FALSE	FALSE	missense	GSPFA|GNS|PAREGEQ	GSPFA|GGG|PAREGEQ	N1274G, S1275G	Multiple edits.		FALSE	FALSE	FALSE	FALSE	FALSE	FALSE	FALSE	0, 0
8747	ZC3H4	ENST00000253048	Q9UPT8	S	1275	ABE8e-SpCas9	a2g	-	GCCGGACTGTTCCCAGCAAA	60	+	TGG	chr19	47066458	47066460	47066438	47066457	FALSE	FALSE	FALSE	FALSE	FALSE	silent	GSPFAGN|SP|AREGEQ	GSPFAGN|SP|AREGEQ		Silent mutation for target aa.		FALSE	FALSE	FALSE	FALSE	FALSE	FALSE	FALSE
8747	ZC3H4	ENST00000253048	Q9UPT8	S	1275	ABE8e-SpCas9	a2g	-	CCGGACTGTTCCCAGCAAAT	55	+	GGG	chr19	47066459	47066461	47066439	47066458	FALSE	FALSE	FALSE	FALSE	FALSE	silent	GSPFAG|NSP|AREGEQ	GSPFAG|NSP|AREGEQ		Silent mutation for target aa.		FALSE	FALSE	FALSE	FALSE	FALSE	FALSE	FALSE
8748	ZC3H4	ENST00000253048	Q9UPT8	S	807	ABE8e-SpCas9	a2g	-	TACTCAAGTGATGAGGATGA	40	-	GGG	chr19	47067830	47067832	47067833	47067852	FALSE	FALSE	FALSE	FALSE	FALSE	missense	GDTGNWY|SS|DEDEGG	GDTGNWY|SG|DEDEGG	S808G	Silent mutation for target aa.		FALSE	FALSE	FALSE	FALSE	FALSE	FALSE	FALSE	0
8748	ZC3H4	ENST00000253048	Q9UPT8	S	807	ABE8e-SpCas9	a2g	-	GTACTCAAGTGATGAGGATG	45	-	AGG	chr19	47067831	47067833	47067834	47067853	FALSE	FALSE	FALSE	FALSE	FALSE	missense	GDTGNW|YSS|DEDEGG	GDTGNW|YSG|DEDEGG	S808G	Silent mutation for target aa.		FALSE	FALSE	FALSE	FALSE	FALSE	FALSE	FALSE	0
8749	ZC3H4	ENST00000253048	Q9UPT8	S	808	ABE8e-SpCas9	a2g	-	TCAAGTGATGAGGATGAGGG	50	-	TGG	chr19	47067827	47067829	47067830	47067849	FALSE	FALSE	FALSE	FALSE	FALSE	missense	DTGNWYS|SD|EDEGGS	DTGNWYS|GG|EDEGGS	S808G, D809G	Multiple edits.		FALSE	FALSE	FALSE	FALSE	FALSE	FALSE	FALSE	0, -1
8749	ZC3H4	ENST00000253048	Q9UPT8	S	808	ABE8e-SpCas9	a2g	-	TACTCAAGTGATGAGGATGA	40	-	GGG	chr19	47067830	47067832	47067833	47067852	FALSE	FALSE	FALSE	FALSE	FALSE	missense	DTGNWY|SS|DEDEGGS	DTGNWY|SG|DEDEGGS	S808G			FALSE	FALSE	FALSE	FALSE	FALSE	FALSE	FALSE	0
8749	ZC3H4	ENST00000253048	Q9UPT8	S	808	ABE8e-SpCas9	a2g	-	GTACTCAAGTGATGAGGATG	45	-	AGG	chr19	47067831	47067833	47067834	47067853	FALSE	FALSE	FALSE	FALSE	FALSE	missense	DTGNW|YSS|DEDEGGS	DTGNW|YSG|DEDEGGS	S808G			FALSE	FALSE	FALSE	FALSE	FALSE	FALSE	FALSE	0
8749	ZC3H4	ENST00000253048	Q9UPT8	S	808	ABE8e-SpCas9	a2g	-	ATCACTTGAGTACCAGTTTC	40	+	CGG	chr19	47067861	47067863	47067841	47067860	FALSE	FALSE	FALSE	FALSE	FALSE	silent	DTGNWY|SS|DEDEGGS	DTGNWY|SS|DEDEGGS		Silent mutation for target aa.		FALSE	FALSE	FALSE	FALSE	FALSE	FALSE	FALSE
8750	ZC3H4	ENST00000253048	Q9UPT8	S	907	ABE8e-SpCas9	a2g	-	GCTGGAATGAAGGCTGCCTT	55	+	CGG	chr19	47067564	47067566	47067544	47067563	FALSE	FALSE	FALSE	FALSE	FALSE	missense	KPEGSL|HS|SPVGPSS	KPEGSL|HP|SPVGPSS	S907P			FALSE	FALSE	FALSE	FALSE	FALSE	FALSE	FALSE	-1
8750	ZC3H4	ENST00000253048	Q9UPT8	S	907	ABE8e-SpCas9	a2g	-	CTGGAATGAAGGCTGCCTTC	55	+	GGG	chr19	47067565	47067567	47067545	47067564	FALSE	FALSE	FALSE	FALSE	FALSE	missense	KPEGSL|HS|SPVGPSS	KPEGSL|HP|SPVGPSS	S907P			FALSE	FALSE	FALSE	FALSE	FALSE	FALSE	FALSE	-1
8751	ZC3H4	ENST00000253048	Q9UPT8	S	1114	ABE8e-SpCas9	a2g	-	GGTGGGGAGGCATCCCCACT	70	+	CGG	chr19	47066941	47066943	47066921	47066940	FALSE	TRUE	TRUE	FALSE	FALSE	missense	ASPSGDA|SP|PATAPY	ASPSGDA|PP|PATAPY	S1114P			FALSE	FALSE	FALSE	FALSE	FALSE	FALSE	FALSE	-1
8751	ZC3H4	ENST00000253048	Q9UPT8	S	1114	ABE8e-SpCas9	a2g	-	GTGGGGAGGCATCCCCACTC	70	+	GGG	chr19	47066942	47066944	47066922	47066941	FALSE	TRUE	TRUE	FALSE	FALSE	missense	ASPSGD|ASP|PATAPY	ASPSGD|APP|PATAPY	S1114P			FALSE	FALSE	FALSE	FALSE	FALSE	FALSE	FALSE	-1
8752	ZC3H6	ENST00000343936		S	844	ABE8e-SpCas9	a2g	+	CTCACCTGGCATAATGCTCC	55	+	AGG	chr2	112000000	112000000	112000000	112000000	FALSE	FALSE	FALSE	FALSE	FALSE	silent	FLIPLDA|SPG|IMLQD	FLIPLDA|SPG|IMLQD		Silent mutation for target aa.		FALSE	FALSE	FALSE	FALSE	FALSE	FALSE	FALSE
8753	ZC3H6	ENST00000343936		T	1160	ABE8e-SpCas9	a2g	+	CCGACCCCAGATAATGATCC	55	+	CGG	chr2	112000000	112000000	112000000	112000000	FALSE	TRUE	FALSE	FALSE	FALSE	missense	QPGQGSP|TP|DNDPGR	QPGQGSP|AP|DNDPGR	T1160A			FALSE	FALSE	FALSE	FALSE	FALSE	FALSE	FALSE	0
8754	ZC3H7B	ENST00000352645	Q9UGR2	S	233	ABE8e-SpCas9	a2g																					Amino acid not found at this position *OR* ID not in the local database.
8755	ZC3H8	ENST00000409573	Q8N5P1	S	163	ABE8e-SpCas9	a2g	-	GAACAGCGGCTCACAGGAAG	60	-	AGG	chr2	112000000	112000000	112000000	112000000	FALSE	FALSE	FALSE	FALSE	FALSE	missense	SNALLR|NSG|SQEEDG	SNALLR|NGG|SQEEDG	S163G			FALSE	FALSE	FALSE	FALSE	FALSE	FALSE	FALSE	0
8756	ZC3HAV1	ENST00000242351	Q7Z2W4-1	S	302	ABE8e-SpCas9	a2g	-	TGGGGAGTCAGGATCGCGCT	65	-	CGG	chr7	139000000	139000000	139000000	139000000	FALSE	FALSE	TRUE	FALSE	FALSE	missense	RKFTYL|GS|QDRARPP	RKFTYL|GG|QDRARPP	S302G			FALSE	FALSE	FALSE	FALSE	FALSE	FALSE	FALSE	0
8757	ZC3HAV1	ENST00000242351	Q7Z2W4-1	S	387	ABE8e-SpCas9	a2g	-	CCAAGAGAAGAGCGGGCGGC	70	+	AGG	chr7	139000000	139000000	139000000	139000000	FALSE	FALSE	FALSE	FALSE	FALSE	missense	TLPAARS|SL|GSLQTP	TLPAARS|PP|GSLQTP	S387P, L388P	Multiple edits.		FALSE	FALSE	FALSE	FALSE	FALSE	FALSE	FALSE	-1, -3
8758	ZC3HAV1	ENST00000242351	Q7Z2W4-1	S	390	ABE8e-SpCas9	a2g	-	GCAGAGAGCCAAGAGAAGAG	55	+	CGG	chr7	139000000	139000000	139000000	139000000	FALSE	FALSE	FALSE	FALSE	FALSE	missense	AARSSL|GSL|QTPEAV	AARSSL|GPL|QTPEAV	S390P			FALSE	FALSE	FALSE	FALSE	FALSE	FALSE	FALSE	-1
8758	ZC3HAV1	ENST00000242351	Q7Z2W4-1	S	390	ABE8e-SpCas9	a2g	-	CAGAGAGCCAAGAGAAGAGC	55	+	GGG	chr7	139000000	139000000	139000000	139000000	FALSE	FALSE	FALSE	FALSE	FALSE	missense	AARSSL|GS|LQTPEAV	AARSSL|GP|LQTPEAV	S390P			FALSE	FALSE	FALSE	FALSE	FALSE	FALSE	FALSE	-1
8759	ZC3HAV1	ENST00000242351	Q7Z2W4-1	S	610	ABE8e-SpCas9	a2g																					Amino acid not found at this position *OR* ID not in the local database.
8760	ZC3HAV1	ENST00000242351	Q7Z2W4-1	S	492	ABE8e-SpCas9	a2g	-	AAGAATCTATGAAACAAAAA	20	+	AGG	chr7	139000000	139000000	139000000	139000000	TRUE	FALSE	FALSE	FALSE	FALSE	missense	RVALVN|DS|LSDVTST	RVALVN|DP|LSDVTST	S492P			FALSE	FALSE	FALSE	FALSE	FALSE	FALSE	FALSE	-1
8761	ZC3HAV1L	ENST00000275766	Q96H79-1	S	257	ABE8e-SpCas9	a2g	-	GTGATGAATTATCTACAAAG	30	+	AGG	chr7	139000000	139000000	139000000	139000000	FALSE	FALSE	FALSE	FALSE	FALSE	missense	LENTD|NSS|PSTEHSQ	LENTD|NPP|PSTEHSQ	S256P, S257P	Multiple edits.		FALSE	FALSE	FALSE	FALSE	FALSE	FALSE	FALSE	-1, -1
8762	ZC3HC1	ENST00000358303	Q86WB0-1	S	62	ABE8e-SpCas9	a2g	-	GGGGTGATCCATTAACTGAC	50	+	TGG	chr7	130000000	130000000	130000000	130000000	FALSE	FALSE	TRUE	FALSE	FALSE	missense	TSQSVN|GSP|QAEQPS	TSQSVN|GPP|QAEQPS	S62P			FALSE	FALSE	FALSE	FALSE	FALSE	FALSE	FALSE	-1
8762	ZC3HC1	ENST00000358303	Q86WB0-1	S	62	ABE8e-SpCas9	a2g	-	GGGTGATCCATTAACTGACT	45	+	GGG	chr7	130000000	130000000	130000000	130000000	FALSE	FALSE	FALSE	FALSE	FALSE	missense	TSQSVN|GS|PQAEQPS	TSQSVN|GP|PQAEQPS	S62P			FALSE	FALSE	FALSE	FALSE	FALSE	FALSE	FALSE	-1
8763	ZC3HC1	ENST00000358303	Q86WB0-1	S	278	ABE8e-SpCas9	a2g																					Amino acid not found at this position *OR* ID not in the local database.
8764	ZC3HC1	ENST00000358303	Q86WB0-1	S	301	ABE8e-SpCas9	a2g																					Amino acid not found at this position *OR* ID not in the local database.
8765	ZC3HC1	ENST00000358303	Q86WB0-1	S	311	ABE8e-SpCas9	a2g																					Amino acid not found at this position *OR* ID not in the local database.
8766	ZC3HC1	ENST00000358303	Q86WB0-1	S	352	ABE8e-SpCas9	a2g																					Amino acid not found at this position *OR* ID not in the local database.
8767	ZC3HC1	ENST00000358303	Q86WB0-1	S	368	ABE8e-SpCas9	a2g																					Amino acid not found at this position *OR* ID not in the local database.
8768	ZC3HC1	ENST00000358303	Q86WB0-1	T	28	ABE8e-SpCas9	a2g	-	AAGGGACCCCCCAGAAAATC	55	-	CGG	chr7	130000000	130000000	130000000	130000000	TRUE	TRUE	FALSE	FALSE	FALSE	missense	VVRSPE|GT|PQKIRQL	VVRSPE|GA|PQKIRQL	T28A			FALSE	FALSE	FALSE	FALSE	FALSE	FALSE	FALSE	0
8769	ZC3HC1	ENST00000358303	Q86WB0-1	S	295	ABE8e-SpCas9	a2g																					Amino acid not found at this position *OR* ID not in the local database.
8770	ZCCHC2	ENST00000269499	Q9C0B9-1	S	572	ABE8e-SpCas9	a2g	+	TCTTCAATAAATAAGAAGAA	20	+	AGG	chr18	62564615	62564617	62564595	62564614	FALSE	FALSE	FALSE	FALSE	FALSE	missense	AEKRSLS|SI|NKKKGK	AEKRSLS|SV|NKKKGK	I573V	Silent mutation for target aa.		FALSE	FALSE	FALSE	FALSE	TRUE	FALSE	FALSE	3
8771	ZCCHC7	ENST00000534928	Q8N3Z6-1	S	482	ABE8e-SpCas9	a2g	+	CAGGAGAAGAGTAGGTTTTG	45	-	GGG	chr9	37357064	37357066	37357067	37357086	FALSE	FALSE	FALSE	TRUE	FALSE	missense	RGPKTY|SSP|GSFKTQ	RGPKTY|SPP|GSFKTQ	S482P			FALSE	FALSE	FALSE	FALSE	FALSE	FALSE	FALSE	-1
8771	ZCCHC7	ENST00000534928	Q8N3Z6-1	S	482	ABE8e-SpCas9	a2g	+	CCAGGAGAAGAGTAGGTTTT	45	-	GGG	chr9	37357065	37357067	37357068	37357087	FALSE	FALSE	FALSE	TRUE	FALSE	missense	RGPKTYS|SP|GSFKTQ	RGPKTYS|PP|GSFKTQ	S482P			FALSE	FALSE	FALSE	FALSE	FALSE	FALSE	FALSE	-1
8771	ZCCHC7	ENST00000534928	Q8N3Z6-1	S	482	ABE8e-SpCas9	a2g	+	GCCAGGAGAAGAGTAGGTTT	50	-	TGG	chr9	37357066	37357068	37357069	37357088	FALSE	FALSE	FALSE	FALSE	FALSE	silent	RGPKTYS|SP|GSFKTQ	RGPKTYS|SP|GSFKTQ		Silent mutation for target aa.		FALSE	FALSE	FALSE	FALSE	FALSE	FALSE	FALSE
8772	ZCCHC7	ENST00000534928	Q8N3Z6-1	S	485	ABE8e-SpCas9	a2g	+	AAAACTGCCAGGAGAAGAGT	45	-	AGG	chr9	37357072	37357074	37357075	37357094	TRUE	FALSE	FALSE	FALSE	FALSE	silent	KTYSSP|GS|FKTQKPS	KTYSSP|GS|FKTQKPS		Silent mutation for target aa.		FALSE	FALSE	FALSE	FALSE	FALSE	FALSE	FALSE
8773	ZCCHC8	ENST00000633063	Q6NZY4-1	T	479	ABE8e-SpCas9	a2g	-	GGAGGAGTTCCCCGGGGGAG	75	+	TGG	chr12	122000000	122000000	122000000	122000000	FALSE	TRUE	TRUE	FALSE	FALSE	silent	TPPLPRG|TP|PPVFTP	TPPLPRG|TP|PPVFTP		Silent mutation for target aa.		FALSE	FALSE	FALSE	FALSE	FALSE	FALSE	FALSE
8774	ZCCHC8	ENST00000633063	Q6NZY4-1	S	500	ABE8e-SpCas9	a2g	-	GGTGAGTCACTGGGAGTCAG	60	+	CGG	chr12	122000000	122000000	122000000	122000000	FALSE	FALSE	FALSE	FALSE	FALSE	missense	PPLTPS|DS|PQTRTAS	PPLTPS|DP|PQTRTAS	S500P			FALSE	FALSE	FALSE	FALSE	FALSE	FALSE	FALSE	-1
8775	ZCCHC8	ENST00000633063	Q6NZY4-1	S	598	ABE8e-SpCas9	a2g	-	TGCCTCCAGTCCAGACTCTG	60	-	AGG	chr12	122000000	122000000	122000000	122000000	FALSE	FALSE	FALSE	FALSE	FALSE	missense	SEAGH|ASS|PDSEVTS	SEAGH|ASG|PDSEVTS	S598G			FALSE	FALSE	FALSE	FALSE	FALSE	FALSE	FALSE	0
8776	ZCCHC8	ENST00000633063	Q6NZY4-1	T	485	ABE8e-SpCas9	a2g	-	TTCACCCCTCCACTCCCAAA	55	-	GGG	chr12	122000000	122000000	122000000	122000000	FALSE	TRUE	FALSE	FALSE	FALSE	missense	GTPPPVF|TP|PLPKGT	GTPPPVF|AP|PLPKGT	T485A			FALSE	FALSE	FALSE	FALSE	FALSE	FALSE	FALSE	0
8776	ZCCHC8	ENST00000633063	Q6NZY4-1	T	485	ABE8e-SpCas9	a2g	-	CTTCACCCCTCCACTCCCAA	60	-	AGG	chr12	122000000	122000000	122000000	122000000	FALSE	TRUE	FALSE	FALSE	FALSE	missense	GTPPPV|FTP|PLPKGT	GTPPPV|FAP|PLPKGT	T485A			FALSE	FALSE	FALSE	FALSE	FALSE	FALSE	FALSE	0
8777	ZCCHC8	ENST00000633063	Q6NZY4-1	S	498	ABE8e-SpCas9	a2g	-	GAGTCACTGGGAGTCAGCGG	65	+	CGG	chr12	122000000	122000000	122000000	122000000	FALSE	FALSE	FALSE	FALSE	FALSE	silent	GTPPLTP|SD|SPQTRT	GTPPLTP|SD|SPQTRT		Silent mutation for target aa.		FALSE	FALSE	FALSE	FALSE	FALSE	FALSE	FALSE
8777	ZCCHC8	ENST00000633063	Q6NZY4-1	S	498	ABE8e-SpCas9	a2g	-	AGTCACTGGGAGTCAGCGGC	65	+	GGG	chr12	122000000	122000000	122000000	122000000	FALSE	FALSE	FALSE	FALSE	FALSE	silent	GTPPLT|PSD|SPQTRT	GTPPLT|PSD|SPQTRT		Silent mutation for target aa.		FALSE	FALSE	FALSE	FALSE	FALSE	FALSE	FALSE
8777	ZCCHC8	ENST00000633063	Q6NZY4-1	S	498	ABE8e-SpCas9	a2g	-	GTCACTGGGAGTCAGCGGCG	70	+	GGG	chr12	122000000	122000000	122000000	122000000	FALSE	FALSE	FALSE	FALSE	FALSE	silent	GTPPLT|PS|DSPQTRT	GTPPLT|PS|DSPQTRT		Silent mutation for target aa.		FALSE	FALSE	FALSE	FALSE	FALSE	FALSE	FALSE
8778	ZCCHC9	ENST00000380199	Q8N567	S	8	ABE8e-SpCas9	a2g	+	GGTACTAACTCGGGCCCACC	65	-	TGG	chr5	81304762	81304764	81304765	81304784	FALSE	FALSE	FALSE	FALSE	FALSE	missense	MTRWAR|VS|TTYNKRP	MTRWAR|AS|TTYNKRP	V7A	Silent mutation for target aa.		FALSE	FALSE	FALSE	FALSE	FALSE	FALSE	FALSE	0
8779	ZCCHC9	ENST00000380199	Q8N567	Q	41	ABE8e-SpCas9	a2g	+	GTAAACAACTTGAAGCCAAT	35	+	AGG	chr5	81304893	81304895	81304873	81304892	FALSE	FALSE	FALSE	FALSE	FALSE	missense	QNLPKR|KQ|LEANRLS	QNLPKR|RR|LEANRLS	K40R, Q41R	Multiple edits.		FALSE	FALSE	FALSE	FALSE	FALSE	FALSE	FALSE	2026-02-01
8780	ZCRB1	ENST00000266529	Q8TBF4	S	169	ABE8e-SpCas9	a2g																					Amino acid not found at this position *OR* ID not in the local database.
8781	ZDHHC18	ENST00000374142	Q9NUE0-1	S	19	ABE8e-SpCas9	a2g	+	CGGGGAGGCGGGCAGCGGGG	90	-	CGG	chr1	26826842	26826844	26826845	26826864	FALSE	FALSE	TRUE	FALSE	FALSE	missense	GAAPLP|AS|PGARRPG	GAAPLP|AP|PGARRPG	S19P			FALSE	FALSE	FALSE	FALSE	FALSE	FALSE	FALSE	-1
8782	ZDHHC18	ENST00000374142	Q9NUE0-1	T	32	ABE8e-SpCas9	a2g	+	CCGGAGTCGGGGACGCGGCG	85	-	GGG	chr1	26826882	26826884	26826885	26826904	FALSE	FALSE	TRUE	FALSE	FALSE	silent	PGPAAS|PTP|GPGPAP	PGPAAS|PTP|GPGPAP		Silent mutation for target aa.		FALSE	FALSE	FALSE	FALSE	FALSE	FALSE	FALSE
8782	ZDHHC18	ENST00000374142	Q9NUE0-1	T	32	ABE8e-SpCas9	a2g	+	CCCGGAGTCGGGGACGCGGC	85	-	GGG	chr1	26826883	26826885	26826886	26826905	FALSE	FALSE	TRUE	FALSE	FALSE	silent	PGPAASP|TP|GPGPAP	PGPAASP|TP|GPGPAP		Silent mutation for target aa.		FALSE	FALSE	FALSE	FALSE	FALSE	FALSE	FALSE
8782	ZDHHC18	ENST00000374142	Q9NUE0-1	T	32	ABE8e-SpCas9	a2g	+	GCCCGGAGTCGGGGACGCGG	85	-	CGG	chr1	26826884	26826886	26826887	26826906	FALSE	FALSE	TRUE	FALSE	FALSE	silent	PGPAASP|TP|GPGPAP	PGPAASP|TP|GPGPAP		Silent mutation for target aa.		FALSE	FALSE	FALSE	FALSE	FALSE	FALSE	FALSE
8783	ZDHHC18	ENST00000374142	Q9NUE0-1	T	172	ABE8e-SpCas9	a2g	+	CTACATACCGGCCACCCCCT	65	+	CGG	chr1	26848643	26848645	26848623	26848642	FALSE	TRUE	FALSE	FALSE	FALSE	missense	IDNTGSS|TY|RPPPRT	IDNTGSS|TC|RPPPRT	Y173C	Silent mutation for target aa.		FALSE	FALSE	FALSE	FALSE	FALSE	FALSE	FALSE	-2
8784	ZDHHC18	ENST00000374142	Q9NUE0-1	S	366	ABE8e-SpCas9	a2g	+	GGGTGAGGGCAACACGGTGT	65	-	CGG	chr1	26853755	26853757	26853758	26853777	FALSE	FALSE	FALSE	FALSE	FALSE	missense	QSDTVL|PS|PIRSDEP	QSDTVL|PP|PIRSDEP	S366P			FALSE	FALSE	FALSE	FALSE	FALSE	FALSE	FALSE	-1
8785	ZDHHC5	ENST00000287169	Q9C0B5-1	S	409	ABE8e-SpCas9	a2g	+	GTAGGAGAACGGAAGCTCTC	55	-	TGG	chr11	57698646	57698648	57698649	57698668	FALSE	FALSE	FALSE	FALSE	FALSE	missense	LEPESFR|SP|TFGKSF	LEPESFR|PP|TFGKSF	S409P			FALSE	FALSE	FALSE	FALSE	FALSE	FALSE	FALSE	-1
8786	ZDHHC5	ENST00000287169	Q9C0B5-1	S	425	ABE8e-SpCas9	a2g	+	GAGCGTGAGCCACTGGATAG	60	-	TGG	chr11	57698694	57698696	57698697	57698716	FALSE	FALSE	FALSE	FALSE	FALSE	missense	FDPLSSG|SR|SSSLKS	FDPLSSG|PR|SSSLKS	S425P			FALSE	FALSE	FALSE	FALSE	FALSE	FALSE	FALSE	-1
8787	ZDHHC5	ENST00000287169	Q9C0B5-1	S	529	ABE8e-SpCas9	a2g	+	GTGAGGGCTCTCGGTGTGTT	60	-	GGG	chr11	57699002	57699004	57699005	57699024	FALSE	FALSE	FALSE	FALSE	FALSE	missense	GPTHR|EPS|PVRYDNL	GPTHR|EPP|PVRYDNL	S529P			FALSE	FALSE	FALSE	FALSE	FALSE	FALSE	FALSE	-1
8787	ZDHHC5	ENST00000287169	Q9C0B5-1	S	529	ABE8e-SpCas9	a2g	+	GGTGAGGGCTCTCGGTGTGT	65	-	TGG	chr11	57699003	57699005	57699006	57699025	FALSE	FALSE	FALSE	FALSE	FALSE	missense	GPTHRE|PS|PVRYDNL	GPTHRE|PP|PVRYDNL	S529P			FALSE	FALSE	FALSE	FALSE	FALSE	FALSE	FALSE	-1
8788	ZDHHC5	ENST00000287169	Q9C0B5-1	S	585	ABE8e-SpCas9	a2g	+	AGGAACTAGTACGAGGGGCA	55	-	TGG	chr11	57699170	57699172	57699173	57699192	FALSE	FALSE	TRUE	FALSE	FALSE	missense	GHAPR|TSS|SSDDSKR	GHAPR|TSP|SSDDSKR	S585P			FALSE	FALSE	FALSE	FALSE	FALSE	FALSE	FALSE	-1
8789	ZDHHC5	ENST00000287169	Q9C0B5-1	S	694	ABE8e-SpCas9	a2g	+	CTCAGTAGCCCCACGAGGGG	70	+	AGG	chr11	57699977	57699979	57699957	57699976	FALSE	TRUE	TRUE	FALSE	FALSE	missense	PGQPPL|SS|PTRGGVK	PGQPPL|GG|PTRGGVK	S693G, S694G	Multiple edits.		FALSE	FALSE	FALSE	FALSE	FALSE	FALSE	FALSE	0, 0
8790	ZDHHC5	ENST00000287169	Q9C0B5-1	S	296	ABE8e-SpCas9	a2g	+	TAGACTGGATTGATGAAGGG	45	-	AGG	chr11	57695901	57695903	57695904	57695923	FALSE	FALSE	FALSE	FALSE	FALSE	missense	GELRRTK|S|KGSLEIT	GELRRTK|P|KGSLEIT	S296P			FALSE	FALSE	FALSE	FALSE	FALSE	FALSE	FALSE	-1
8790	ZDHHC5	ENST00000287169	Q9C0B5-1	S	296	ABE8e-SpCas9	a2g	+	CCTTAGACTGGATTGATGAA	40	-	GGG	chr11	57695904	57695906	57695907	57695926	FALSE	FALSE	FALSE	FALSE	FALSE	missense	GELRRTK|SK|GSLEIT	GELRRTK|PK|GSLEIT	S296P			FALSE	FALSE	FALSE	FALSE	FALSE	FALSE	FALSE	-1
8790	ZDHHC5	ENST00000287169	Q9C0B5-1	S	296	ABE8e-SpCas9	a2g	+	CCCTTAGACTGGATTGATGA	45	-	AGG	chr11	57695905	57695907	57695908	57695927	FALSE	FALSE	FALSE	FALSE	FALSE	missense	GELRRTK|SK|GSLEIT	GELRRTK|PK|GSLEIT	S296P			FALSE	FALSE	FALSE	FALSE	FALSE	FALSE	FALSE	-1
8791	ZDHHC8	ENST00000334554	Q9ULC8-1	S	627	ABE8e-SpCas9	a2g	+	ACAGTGACGTCTGCAGGGCA	60	-	GGG	chr22	20143493	20143495	20143496	20143515	FALSE	FALSE	FALSE	FALSE	FALSE	missense	RNPALQ|TSL|SSLSSS	RNPALQ|TPL|SSLSSS	S627P			FALSE	FALSE	FALSE	FALSE	FALSE	FALSE	FALSE	-1
8791	ZDHHC8	ENST00000334554	Q9ULC8-1	S	627	ABE8e-SpCas9	a2g	+	GACAGTGACGTCTGCAGGGC	65	-	AGG	chr22	20143494	20143496	20143497	20143516	FALSE	FALSE	FALSE	FALSE	FALSE	missense	RNPALQT|SL|SSLSSS	RNPALQT|PP|SSLSSS	S627P, L628P	Multiple edits.		FALSE	FALSE	FALSE	FALSE	FALSE	FALSE	FALSE	-1, -3
8792	ZDHHC8	ENST00000334554	Q9ULC8-1	T	679	ABE8e-SpCas9	a2g	+	TGGGGAGTGCCGGGCGGGGA	80	-	GGG	chr22	20143650	20143652	20143653	20143672	FALSE	FALSE	TRUE	FALSE	FALSE	silent	GLPSPPG|TP|HSPSYA	GLPSPPG|TP|HSPSYA		Silent mutation for target aa.		FALSE	FALSE	FALSE	FALSE	FALSE	FALSE	FALSE
8792	ZDHHC8	ENST00000334554	Q9ULC8-1	T	679	ABE8e-SpCas9	a2g	+	GTGGGGAGTGCCGGGCGGGG	85	-	AGG	chr22	20143651	20143653	20143654	20143673	FALSE	FALSE	TRUE	FALSE	FALSE	silent	GLPSPPG|TP|HSPSYA	GLPSPPG|TP|HSPSYA		Silent mutation for target aa.		FALSE	FALSE	FALSE	FALSE	FALSE	FALSE	FALSE
8793	ZDHHC8	ENST00000334554	Q9ULC8-1	S	682	ABE8e-SpCas9	a2g	+	GTGAGTGGGGAGTGCCGGGC	75	-	GGG	chr22	20143655	20143657	20143658	20143677	FALSE	FALSE	TRUE	FALSE	FALSE	missense	SPPGT|PHS|PSYAGPK	SPPGT|PHP|PSYAGPK	S682P			FALSE	FALSE	FALSE	FALSE	FALSE	FALSE	FALSE	-1
8793	ZDHHC8	ENST00000334554	Q9ULC8-1	S	682	ABE8e-SpCas9	a2g	+	GGTGAGTGGGGAGTGCCGGG	75	-	CGG	chr22	20143656	20143658	20143659	20143678	FALSE	FALSE	TRUE	FALSE	FALSE	missense	SPPGTP|HS|PSYAGPK	SPPGTP|HP|PSYAGPK	S682P			FALSE	FALSE	FALSE	FALSE	FALSE	FALSE	FALSE	-1
8793	ZDHHC8	ENST00000334554	Q9ULC8-1	S	682	ABE8e-SpCas9	a2g	+	GATGGTGAGTGGGGAGTGCC	65	-	GGG	chr22	20143659	20143661	20143662	20143681	FALSE	FALSE	TRUE	FALSE	FALSE	missense	SPPGTPH|SP|SYAGPK	SPPGTPH|PP|SYAGPK	S682P			FALSE	FALSE	FALSE	FALSE	FALSE	FALSE	FALSE	-1
8794	ZEB1	ENST00000320985	P37275-1	T	151	ABE8e-SpCas9	a2g	+	CAGGGCACACCAGAAGCCAG	65	+	TGG	chr10	31502493	31502495	31502473	31502492	FALSE	FALSE	FALSE	FALSE	FALSE	missense	EEDQRQ|GT|PEASGHD	EEDQRQ|GA|PEASGHD	T151A			FALSE	FALSE	FALSE	FALSE	FALSE	FALSE	FALSE	0
8795	ZEB1	ENST00000320985	P37275-1	S	155	ABE8e-SpCas9	a2g	+	GCCAGTGGTCATGATGAAAA	45	+	TGG	chr10	31502508	31502510	31502488	31502507	TRUE	FALSE	FALSE	FALSE	FALSE	missense	RQGTPEA|SG|HDENGT	RQGTPEA|GG|HDENGT	S155G			FALSE	FALSE	FALSE	FALSE	FALSE	FALSE	FALSE	0
8796	ZEB1	ENST00000320985	P37275-1	S	319	ABE8e-SpCas9	a2g	+	CCTGGTGATGCTGAAAGAGA	50	-	CGG	chr10	31520275	31520277	31520278	31520297	FALSE	FALSE	FALSE	FALSE	FALSE	missense	SSPSLSA|SP|GSPTRP	SSPSLSA|PP|GSPTRP	S319P			FALSE	FALSE	FALSE	FALSE	FALSE	FALSE	FALSE	-1
8797	ZEB1	ENST00000320985	P37275-1	S	458	ABE8e-SpCas9	a2g	+	TTCAGCCATCAGTCTTCCTT	45	+	TGG	chr10	31520726	31520728	31520706	31520725	FALSE	FALSE	FALSE	FALSE	FALSE	missense	QGGHSVI|SAI|SLPLV	QGGHSVI|SAV|SLPLV	I460V	Silent mutation for target aa.		FALSE	FALSE	FALSE	FALSE	TRUE	FALSE	FALSE	3
8798	ZEB1	ENST00000320985	P37275-1	S	521	ABE8e-SpCas9	a2g	+	GGACAAAAGCTTTGAAGGGG	50	+	GGG	chr10	31520909	31520911	31520889	31520908	TRUE	FALSE	TRUE	FALSE	FALSE	missense	VKSEK|DKS|FEGGVND	VKSEK|DGG|FEGGVND	K520G, S521G	Multiple edits.		FALSE	FALSE	FALSE	FALSE	FALSE	FALSE	FALSE	-2, 0
8799	ZEB1	ENST00000320985	P37275-1	S	686	ABE8e-SpCas9	a2g	+	GGGGAGTTAGTCATCTTCAA	45	-	AGG	chr10	31521373	31521375	31521376	31521395	FALSE	FALSE	TRUE	FALSE	FALSE	missense	SPLKMT|NS|PVLPVGS	SPLKMT|NP|PVLPVGS	S686P			FALSE	FALSE	FALSE	FALSE	FALSE	FALSE	FALSE	-1
8800	ZEB1	ENST00000320985	P37275-1	S	704	ABE8e-SpCas9	a2g	+	TGGGGATGGTGTACTACTTC	50	-	TGG	chr10	31521428	31521430	31521431	31521450	FALSE	FALSE	TRUE	FALSE	FALSE	missense	GSRSST|PS|PSPLNLS	GSRSST|PP|PSPLNLS	S704P			FALSE	FALSE	FALSE	FALSE	FALSE	FALSE	FALSE	-1
8801	ZEB1	ENST00000320985	P37275-1	S	1036	ABE8e-SpCas9	a2g	+	AGACAGTGAAAAAGAGGAAG	40	+	AGG	chr10	31527011	31527013	31526991	31527010	TRUE	FALSE	FALSE	FALSE	FALSE	missense	TREEDE|DSE|KEEEEE	TREEDE|DGE|KEEEEE	S1036G			FALSE	FALSE	FALSE	FALSE	FALSE	FALSE	FALSE	0
8802	ZEB1	ENST00000320985	P37275-1	S	701	ABE8e-SpCas9	a2g	+	TGTACTACTTCTGGAACCAT	40	-	TGG	chr10	31521419	31521421	31521422	31521441	FALSE	FALSE	FALSE	FALSE	FALSE	silent	TTNGSR|SS|TPSPSPL	TTNGSR|SS|TPSPSPL		Silent mutation for target aa.		FALSE	FALSE	FALSE	FALSE	FALSE	FALSE	FALSE
8803	ZFAND2B	ENST00000444522	Q8WV99-1	S	139	ABE8e-SpCas9	a2g																					Amino acid not found at this position *OR* ID not in the local database.
8804	ZFAND5	ENST00000376960	O76080	S	72	ABE8e-SpCas9	a2g	-	ACTAGCTTAAACAACTGTGA	35	-	AGG	chr9	72360140	72360142	72360143	72360162	FALSE	FALSE	FALSE	FALSE	FALSE	missense	SVQRADT|SL|NNCEGA	SVQRADT|GL|NNCEGA	S72G			FALSE	FALSE	FALSE	FALSE	FALSE	FALSE	FALSE	0
8805	ZFC3H1	ENST00000378743	O60293-1	S	12	ABE8e-SpCas9	a2g	-	CTCCAGTGGCCTCTCGCCGA	70	-	AGG	chr12	71663559	71663561	71663562	71663581	FALSE	FALSE	FALSE	FALSE	FALSE	missense	DTPAPA|SSG|LSPKEE	DTPAPA|SGG|LSPKEE	S12G			FALSE	FALSE	FALSE	FALSE	FALSE	FALSE	FALSE	0
8805	ZFC3H1	ENST00000378743	O60293-1	S	12	ABE8e-SpCas9	a2g	-	AGGCCACTGGAGGCCGGGGC	80	+	CGG	chr12	71663590	71663592	71663570	71663589	FALSE	FALSE	TRUE	FALSE	FALSE	silent	DTPAPAS|SG|LSPKEE	DTPAPAS|SG|LSPKEE		Silent mutation for target aa.		FALSE	FALSE	FALSE	FALSE	FALSE	FALSE	FALSE
8806	ZFC3H1	ENST00000378743	O60293-1	S	354	ABE8e-SpCas9	a2g	-	CTCAGATATTCTGTCTGAAA	35	-	AGG	chr12	71647748	71647750	71647751	71647770	FALSE	FALSE	FALSE	FALSE	FALSE	missense	LTRRIST|SDI|LSEKK	LTRRIST|SGV|LSEKK	D355G, I356V	Multiple edits.Silent mutation for target aa.		FALSE	FALSE	FALSE	FALSE	FALSE	FALSE	FALSE	-1, 3
8807	ZFC3H1	ENST00000378743	O60293-1	S	503	ABE8e-SpCas9	a2g	-	AGTCTTCAGATCCTGACCTG	50	-	AGG	chr12	71642539	71642541	71642542	71642561	FALSE	FALSE	FALSE	FALSE	FALSE	silent	RRSRSK|SS|DPDLRRS	RRSRSK|SS|DPDLRRS		Silent mutation for target aa.		FALSE	FALSE	FALSE	FALSE	TRUE	FALSE	FALSE
8808	ZFC3H1	ENST00000378743	O60293-1	S	34	ABE8e-SpCas9	a2g	-	ATAACAGCCAGATACGGAGT	45	-	CGG	chr12	71663494	71663496	71663497	71663516	FALSE	FALSE	FALSE	FALSE	FALSE	missense	ISDDDN|NS|QIRSRSS	ISDDDN|SG|QIRSRSS	N33S, S34G	Multiple edits.		FALSE	FALSE	FALSE	FALSE	FALSE	FALSE	FALSE	1, 0
8809	ZFP36L2	ENST00000282388	P47974	S	230	ABE8e-SpCas9	a2g	-	TCCCCGGAGGCGCCCCCCGA	85	+	CGG	chr2	43225129	43225131	43225109	43225128	FALSE	TRUE	FALSE	FALSE	FALSE	missense	PAPSGGA|SG|DLRAFG	PAPSGGA|PG|DLRAFG	S230P			FALSE	FALSE	FALSE	FALSE	FALSE	FALSE	FALSE	-1
8810	ZFP36L2	ENST00000282388	P47974	S	440	ABE8e-SpCas9	a2g	-	GGCGAGTCGGACAGGCGGCG	80	+	CGG	chr2	43224502	43224504	43224482	43224501	FALSE	FALSE	FALSE	FALSE	FALSE	missense	LPRRLS|DS|PVFDAPP	LPRRLS|DP|PVFDAPP	S440P			FALSE	FALSE	FALSE	FALSE	FALSE	FALSE	FALSE	-1
8811	ZFP36L2	ENST00000282388	P47974	S	75	ABE8e-SpCas9	a2g	-	GGGCGAGCAGCTGCCGGGGC	85	+	TGG	chr2	43225596	43225598	43225576	43225595	FALSE	FALSE	TRUE	FALSE	FALSE	missense	APSPGS|CS|PKFPGAA	APSPGS|CP|PKFPGAA	S75P			FALSE	FALSE	FALSE	FALSE	FALSE	FALSE	FALSE	-1
8811	ZFP36L2	ENST00000282388	P47974	S	75	ABE8e-SpCas9	a2g	-	GGCGAGCAGCTGCCGGGGCT	80	+	GGG	chr2	43225597	43225599	43225577	43225596	FALSE	FALSE	TRUE	FALSE	FALSE	missense	APSPGS|CS|PKFPGAA	APSPGS|RP|PKFPGAA	C74R, S75P	Multiple edits.		FALSE	FALSE	FALSE	FALSE	FALSE	FALSE	FALSE	-3, -1
8812	ZFP36L2	ENST00000282388	P47974	S	474	ABE8e-SpCas9	a2g	-	TGGGAGACTCAGAGCCGCTG	65	+	AGG	chr2	43224398	43224400	43224378	43224397	FALSE	FALSE	FALSE	FALSE	FALSE	missense	GSLSGS|ESP|SLDPGR	GSLSGS|EPP|SLDPGR	S474P			FALSE	FALSE	FALSE	FALSE	FALSE	FALSE	FALSE	-1
8813	ZFP64	ENST00000361387	Q9NTW7-1	T	137	ABE8e-SpCas9	a2g	-	CAACACCACCTGCTCAGAAA	50	-	AGG	chr20	52165883	52165885	52165886	52165905	FALSE	FALSE	FALSE	FALSE	FALSE	silent	SRTKKPT|TP|PAQKRL	SRTKKPT|TP|PAQKRL		Silent mutation for target aa.		FALSE	FALSE	FALSE	FALSE	FALSE	FALSE	FALSE
8814	ZFP64	ENST00000361387	Q9NTW7-1	S	547	ABE8e-SpCas9	a2g																					Amino acid not found at this position *OR* ID not in the local database.
8815	ZFP91	ENST00000316059	Q96JP5-1	S	47	ABE8e-SpCas9	a2g	+	CACTAGCAGCCGCGTGCTGA	65	+	GGG	chr11	58579433	58579435	58579413	58579432	FALSE	FALSE	FALSE	FALSE	FALSE	missense	APAGT|TSS|RVLRGGR	APAGT|TGG|RVLRGGR	S46G, S47G	Multiple edits.		FALSE	FALSE	FALSE	FALSE	FALSE	FALSE	FALSE	0, 0
8815	ZFP91	ENST00000316059	Q96JP5-1	S	47	ABE8e-SpCas9	a2g	+	ACTAGCAGCCGCGTGCTGAG	65	+	GGG	chr11	58579434	58579436	58579414	58579433	FALSE	FALSE	FALSE	FALSE	FALSE	missense	APAGTT|SS|RVLRGGR	APAGTT|GG|RVLRGGR	S46G, S47G	Multiple edits.		FALSE	FALSE	FALSE	FALSE	FALSE	FALSE	FALSE	0, 0
8815	ZFP91	ENST00000316059	Q96JP5-1	S	47	ABE8e-SpCas9	a2g	+	AGCAGCCGCGTGCTGAGGGG	75	+	AGG	chr11	58579437	58579439	58579417	58579436	FALSE	FALSE	TRUE	FALSE	FALSE	missense	APAGTTS|SR|VLRGGR	APAGTTS|GR|VLRGGR	S47G			FALSE	FALSE	FALSE	FALSE	FALSE	FALSE	FALSE	0
8816	ZFP91	ENST00000316059	Q96JP5-1	S	69	ABE8e-SpCas9	a2g	+	GCGGGACACAGCTGCGGCGG	80	-	CGG	chr11	58579469	58579471	58579472	58579491	FALSE	FALSE	FALSE	FALSE	FALSE	missense	AAAAAA|VS|RRRKAEY	AAAAAA|AP|RRRKAEY	V68A, S69P	Multiple edits.		FALSE	FALSE	FALSE	FALSE	FALSE	FALSE	FALSE	0, -1
8817	ZFP91	ENST00000316059	Q96JP5-1	S	101	ABE8e-SpCas9	a2g	+	GACGGGGACTTCGCGGCCTG	75	-	GGG	chr11	58579567	58579569	58579570	58579589	FALSE	FALSE	TRUE	FALSE	FALSE	missense	QQPQAAK|SP|SPVQGK	QQPQAAK|PP|SPVQGK	S101P			FALSE	FALSE	FALSE	FALSE	FALSE	FALSE	FALSE	-1
8818	ZFPM1	ENST00000319555	Q8IX07	S	61	ABE8e-SpCas9	a2g	+	GGGGATGTGGGGGGCGGCAG	80	-	CGG	chr16	88489048	88489050	88489051	88489070	FALSE	FALSE	TRUE	FALSE	FALSE	missense	PPLPPP|TS|PGGPKEL	PPLPPP|TP|PGGPKEL	S61P			FALSE	FALSE	FALSE	FALSE	FALSE	FALSE	FALSE	-1
8819	ZFPM1	ENST00000319555	Q8IX07	S	84	ABE8e-SpCas9	a2g	+	GGCAGTCCCTGGAGCGGGCC	80	+	AGG	chr16	88489152	88489154	88489132	88489151	FALSE	FALSE	FALSE	FALSE	FALSE	missense	PTEEEPG|SP|WSGPDE	PTEEEPG|GP|WSGPDE	S84G			FALSE	FALSE	FALSE	FALSE	FALSE	FALSE	FALSE	0
8820	ZFPM1	ENST00000319555	Q8IX07	S	272	ABE8e-SpCas9	a2g	+	CCGGGGAGCCGGTGCCCTGG	85	-	CGG	chr16	88532087	88532089	88532090	88532109	FALSE	FALSE	TRUE	FALSE	FALSE	missense	ASRQGT|GSP|AAAATD	ASRQGT|GPP|AAAATD	S272P			FALSE	FALSE	FALSE	FALSE	FALSE	FALSE	FALSE	-1
8821	ZFPM1	ENST00000319555	Q8IX07	T	653	ABE8e-SpCas9	a2g	+	GGCCACGCCCGAGGACGGCG	85	+	CGG	chr16	88533931	88533933	88533911	88533930	FALSE	FALSE	FALSE	FALSE	FALSE	missense	EGAGGA|ATP|EDGAGG	EGAGGA|AAP|EDGAGG	T653A			FALSE	FALSE	FALSE	FALSE	FALSE	FALSE	FALSE	0
8821	ZFPM1	ENST00000319555	Q8IX07	T	653	ABE8e-SpCas9	a2g	+	GCCACGCCCGAGGACGGCGC	85	+	GGG	chr16	88533932	88533934	88533912	88533931	FALSE	FALSE	FALSE	FALSE	FALSE	missense	EGAGGAA|TP|EDGAGG	EGAGGAA|AP|EDGAGG	T653A			FALSE	FALSE	FALSE	FALSE	FALSE	FALSE	FALSE	0
8822	ZFPM1	ENST00000319555	Q8IX07	S	671	ABE8e-SpCas9	a2g	+	GGGTAGCTCCGTGGACGACG	70	+	CGG	chr16	88533985	88533987	88533965	88533984	FALSE	FALSE	FALSE	FALSE	FALSE	missense	EGSQSP|GSS|VDDAED	EGSQSP|GGS|VDDAED	S671G			FALSE	FALSE	FALSE	FALSE	FALSE	FALSE	FALSE	0
8823	ZFPM1	ENST00000319555	Q8IX07	S	786	ABE8e-SpCas9	a2g	+	CGGGCGAGCGCGCAGGGGCG	90	-	AGG	chr16	88534298	88534300	88534301	88534320	FALSE	FALSE	TRUE	FALSE	FALSE	missense	PGLAPA|RSP|GPAADG	PGLAPA|RPP|GPAADG	S786P			FALSE	FALSE	FALSE	FALSE	FALSE	FALSE	FALSE	-1
8824	ZFPM1	ENST00000319555	Q8IX07	S	901	ABE8e-SpCas9	a2g	+	GGCGAGGGGCCGCGGTCGGC	90	-	CGG	chr16	88534641	88534643	88534644	88534663	FALSE	FALSE	TRUE	FALSE	FALSE	missense	TPADRG|PS|PAPAPAA	TPADRG|PP|PAPAPAA	S901P			FALSE	FALSE	FALSE	FALSE	FALSE	FALSE	FALSE	-1
8825	ZFPM1	ENST00000319555	Q8IX07	S	909	ABE8e-SpCas9	a2g	+	TGCGGGGAGGCGGCGGGGGC	90	-	GGG	chr16	88534668	88534670	88534671	88534690	FALSE	FALSE	TRUE	FALSE	FALSE	missense	PAPAPAA|SP|QPGSRG	PAPAPAA|PP|QPGSRG	S909P			FALSE	FALSE	FALSE	FALSE	FALSE	FALSE	FALSE	-1
8826	ZFPM1	ENST00000319555	Q8IX07	S	52	ABE8e-SpCas9	a2g	+	GTGAGTTAACATCTGCAGAG	45	-	AGG	chr16	88489020	88489022	88489023	88489042	FALSE	FALSE	FALSE	FALSE	FALSE	missense	PPSAD|VNS|PPPLPPP	PPSAD|VNP|PPPLPPP	S52P			FALSE	FALSE	FALSE	FALSE	FALSE	FALSE	FALSE	-1
8827	ZFR	ENST00000265069	Q96KR1	S	374	ABE8e-SpCas9	a2g	-	AGTAGAACTGTTGCTGCTGC	50	+	TGG	chr5	32404025	32404027	32404005	32404024	FALSE	FALSE	FALSE	FALSE	FALSE	missense	NTSSSN|SS|TRGTQNQ	NTSSSN|SP|TRGTQNQ	S374P			FALSE	FALSE	FALSE	FALSE	FALSE	FALSE	FALSE	-1
8828	ZFR	ENST00000265069	Q96KR1	S	1054	ABE8e-SpCas9	a2g	-	AGAGATAGTGATGGAGTTGA	40	-	TGG	chr5	32355809	32355811	32355812	32355831	FALSE	FALSE	FALSE	FALSE	FALSE	missense	NRKRRR|DS|DGVDGFE	NRKRRR|GG|DGVDGFE	D1053G, S1054G	Multiple edits.		FALSE	FALSE	FALSE	FALSE	FALSE	FALSE	FALSE	-1, 0
8829	ZFYVE19	ENST00000355341	Q96K21-1	S	331	ABE8e-SpCas9	a2g																					Amino acid not found at this position *OR* ID not in the local database.
8830	ZFYVE26	ENST00000347230	Q68DK2-1	T	1105	ABE8e-SpCas9	a2g	-	GAGGAGTCCTGGGCTCTGAG	65	+	AGG	chr14	67785283	67785285	67785263	67785282	FALSE	FALSE	FALSE	FALSE	FALSE	silent	LELPEP|RTP|PLSSLV	LELPEP|RTP|PLSSLV		Silent mutation for target aa.		FALSE	FALSE	FALSE	FALSE	FALSE	FALSE	FALSE
8831	ZFYVE27	ENST00000393677	Q5T4F4-1	S	25	ABE8e-SpCas9	a2g	+	GGAGACTCCAGGGGAGCCTC	70	-	GGG	chr10	97738532	97738534	97738535	97738554	FALSE	FALSE	TRUE	FALSE	FALSE	missense	MPEAPL|ES|PPFPTKS	MPEAPL|EP|PPFPTKS	S25P			FALSE	FALSE	FALSE	FALSE	FALSE	FALSE	FALSE	-1
8831	ZFYVE27	ENST00000393677	Q5T4F4-1	S	25	ABE8e-SpCas9	a2g	+	TGGAGACTCCAGGGGAGCCT	65	-	CGG	chr10	97738533	97738535	97738536	97738555	FALSE	FALSE	TRUE	FALSE	FALSE	missense	MPEAPL|ES|PPFPTKS	MPEAPL|EP|PPFPTKS	S25P			FALSE	FALSE	FALSE	FALSE	FALSE	FALSE	FALSE	-1
8832	ZGPAT	ENST00000328969	Q8N5A5-1	S	278	ABE8e-SpCas9	a2g	+	CGACTCAGACAGCGACGGTA	60	+	CGG	chr20	63733716	63733718	63733696	63733715	FALSE	FALSE	FALSE	FALSE	FALSE	silent	TEATES|DSD|SDGTGD	TEATES|DSD|SDGTGD		Silent mutation for target aa.		FALSE	FALSE	FALSE	FALSE	FALSE	FALSE	FALSE
8832	ZGPAT	ENST00000328969	Q8N5A5-1	S	278	ABE8e-SpCas9	a2g	+	GACTCAGACAGCGACGGTAC	60	+	GGG	chr20	63733717	63733719	63733697	63733716	FALSE	FALSE	FALSE	FALSE	FALSE	missense	TEATESD|SD|SDGTGD	TEATESD|SG|SDGTGD	D279G	Silent mutation for target aa.		FALSE	FALSE	FALSE	FALSE	FALSE	FALSE	FALSE	-1
8833	ZGRF1	ENST00000505019	Q86YA3-1	S	877	ABE8e-SpCas9	a2g	-	GGTGAAACTACTGTAATAAA	30	+	TGG	chr4	113000000	113000000	113000000	113000000	FALSE	FALSE	FALSE	FALSE	FALSE	missense	KPFITV|VS|PKSPHLH	KPFITV|AP|PKSPHLH	V876A, S877P	Multiple edits.		FALSE	FALSE	FALSE	FALSE	FALSE	FALSE	FALSE	0, -1
8834	ZHX2	ENST00000314393	Q9Y6X8	T	37	ABE8e-SpCas9	a2g	+	CGGCACACCACAGCCTGACG	70	+	TGG	chr8	123000000	123000000	123000000	123000000	FALSE	FALSE	FALSE	FALSE	FALSE	missense	AKEKGI|GTP|QPDVAK	AKEKGI|GAP|QPDVAK	T37A			FALSE	FALSE	FALSE	FALSE	FALSE	FALSE	FALSE	0
8835	ZHX2	ENST00000314393	Q9Y6X8	S	719	ABE8e-SpCas9	a2g	+	GGCCGAGAGCCCAAAGAACG	65	+	GGG	chr8	123000000	123000000	123000000	123000000	FALSE	FALSE	FALSE	FALSE	FALSE	missense	ATKPM|AES|PKNGGDV	ATKPM|AGG|PKNGGDV	E718G, S719G	Multiple edits.		FALSE	FALSE	FALSE	FALSE	FALSE	FALSE	FALSE	-2, 0
8835	ZHX2	ENST00000314393	Q9Y6X8	S	719	ABE8e-SpCas9	a2g	+	GCCGAGAGCCCAAAGAACGG	65	+	GGG	chr8	123000000	123000000	123000000	123000000	FALSE	FALSE	FALSE	FALSE	FALSE	missense	ATKPMA|ES|PKNGGDV	ATKPMA|GG|PKNGGDV	E718G, S719G	Multiple edits.		FALSE	FALSE	FALSE	FALSE	FALSE	FALSE	FALSE	-2, 0
8836	ZHX3	ENST00000559234	Q9H4I2-1	S	577	ABE8e-SpCas9	a2g	-	GATGGGGAGAAGGACACCTC	60	+	TGG	chr20	41203201	41203203	41203181	41203200	FALSE	FALSE	TRUE	FALSE	FALSE	missense	SVPEVSF|SP|SSKVPE	SVPEVSF|PP|SSKVPE	S577P			FALSE	FALSE	FALSE	FALSE	FALSE	FALSE	FALSE	-1
8837	ZHX3	ENST00000559234	Q9H4I2-1	S	946	ABE8e-SpCas9	a2g	-	CTGGGGACTCGATGTGTCAA	55	+	AGG	chr20	41202093	41202095	41202073	41202092	FALSE	FALSE	TRUE	FALSE	FALSE	silent	SEPFDTS|SP|QAGRQL	SEPFDTS|SP|QAGRQL		Silent mutation for target aa.		FALSE	FALSE	FALSE	FALSE	FALSE	FALSE	FALSE
8837	ZHX3	ENST00000559234	Q9H4I2-1	S	946	ABE8e-SpCas9	a2g	-	TGGGGACTCGATGTGTCAAA	50	+	GGG	chr20	41202094	41202096	41202074	41202093	FALSE	FALSE	TRUE	FALSE	FALSE	silent	SEPFDTS|SP|QAGRQL	SEPFDTS|SP|QAGRQL		Silent mutation for target aa.		FALSE	FALSE	FALSE	FALSE	FALSE	FALSE	FALSE
8838	ZKSCAN1	ENST00000324306	P17029	S	208	ABE8e-SpCas9	a2g	+	CTGGGACTACCCTCATGAGG	60	-	GGG	chr7	100000000	100000000	100000000	100000000	FALSE	FALSE	FALSE	FALSE	FALSE	silent	PAPPHEG|SP|RDQAMA	PAPPHEG|SP|RDQAMA		Silent mutation for target aa.		FALSE	FALSE	FALSE	FALSE	FALSE	FALSE	FALSE
8838	ZKSCAN1	ENST00000324306	P17029	S	208	ABE8e-SpCas9	a2g	+	TCTGGGACTACCCTCATGAG	55	-	GGG	chr7	100000000	100000000	100000000	100000000	FALSE	FALSE	FALSE	FALSE	FALSE	silent	PAPPHEG|SP|RDQAMA	PAPPHEG|SP|RDQAMA		Silent mutation for target aa.		FALSE	FALSE	FALSE	FALSE	FALSE	FALSE	FALSE
8838	ZKSCAN1	ENST00000324306	P17029	S	208	ABE8e-SpCas9	a2g	+	CTCTGGGACTACCCTCATGA	55	-	GGG	chr7	100000000	100000000	100000000	100000000	FALSE	FALSE	FALSE	FALSE	FALSE	silent	PAPPHEG|SPR|DQAMA	PAPPHEG|SPR|DQAMA		Silent mutation for target aa.		FALSE	FALSE	FALSE	FALSE	FALSE	FALSE	FALSE
8838	ZKSCAN1	ENST00000324306	P17029	S	208	ABE8e-SpCas9	a2g	+	TGAGGGTAGTCCCAGAGACC	60	+	AGG	chr7	100000000	100000000	100000000	100000000	FALSE	FALSE	FALSE	FALSE	FALSE	missense	PAPPH|EGS|PRDQAMA	PAPPH|EGG|PRDQAMA	S208G			FALSE	FALSE	FALSE	TRUE	FALSE	FALSE	FALSE	0
8839	ZKSCAN1	ENST00000324306	P17029	S	289	ABE8e-SpCas9	a2g	+	GCGTGATGCTGAATCTTCCG	55	-	AGG	chr7	100000000	100000000	100000000	100000000	FALSE	FALSE	FALSE	FALSE	FALSE	missense	ETSEDS|AS|RGETTGR	ETSEDS|AP|RGETTGR	S289P			FALSE	FALSE	FALSE	FALSE	FALSE	FALSE	FALSE	-1
8839	ZKSCAN1	ENST00000324306	P17029	S	289	ABE8e-SpCas9	a2g	+	GCATCACGCGGGGAGACAAC	65	+	AGG	chr7	100000000	100000000	100000000	100000000	FALSE	FALSE	TRUE	FALSE	FALSE	silent	ETSEDSA|SR|GETTGR	ETSEDSA|SR|GETTGR		Silent mutation for target aa.		FALSE	FALSE	FALSE	FALSE	FALSE	FALSE	FALSE
8840	ZKSCAN1	ENST00000324306	P17029	S	456	ABE8e-SpCas9	a2g	+	CAGAGTGGATGCGCTGATGG	60	-	AGG	chr7	100000000	100000000	100000000	100000000	FALSE	FALSE	FALSE	FALSE	FALSE	missense	ILHQR|IHS|GEKPYEC	ILHQR|IHP|GEKPYEC	S456P			FALSE	FALSE	FALSE	FALSE	FALSE	FALSE	FALSE	-1
8840	ZKSCAN1	ENST00000324306	P17029	S	456	ABE8e-SpCas9	a2g	+	CTCCAGAGTGGATGCGCTGA	60	-	TGG	chr7	100000000	100000000	100000000	100000000	FALSE	FALSE	FALSE	FALSE	FALSE	missense	ILHQRI|HSG|EKPYEC	ILHQRI|HPG|EKPYEC	S456P			FALSE	FALSE	FALSE	FALSE	FALSE	FALSE	FALSE	-1
8841	ZKSCAN3	ENST00000377255	Q9BRR0-1	Y	398	ABE8e-SpCas9	a2g	+	CATAGGGCTTCTCCCCAGTG	60	-	TGG	chr6	28365841	28365843	28365844	28365863	FALSE	TRUE	FALSE	FALSE	FALSE	missense	THTGE|KPY|ECDDCGK	THTGE|KPH|ECDDCGK	Y398H			FALSE	FALSE	FALSE	FALSE	FALSE	FALSE	FALSE	2
8841	ZKSCAN3	ENST00000377255	Q9BRR0-1	Y	398	ABE8e-SpCas9	a2g	+	CCCTATGAGTGTGATGACTG	50	+	TGG	chr6	28365877	28365879	28365857	28365876	FALSE	FALSE	FALSE	FALSE	FALSE	missense	THTGEKP|YE|CDDCGK	THTGEKP|CG|CDDCGK	Y398C, E399G	Multiple edits.		FALSE	FALSE	FALSE	FALSE	FALSE	FALSE	FALSE	-2, -2
8841	ZKSCAN3	ENST00000377255	Q9BRR0-1	Y	398	ABE8e-SpCas9	a2g	+	CCTATGAGTGTGATGACTGT	45	+	GGG	chr6	28365878	28365880	28365858	28365877	FALSE	FALSE	FALSE	FALSE	FALSE	missense	THTGEKP|YE|CDDCGK	THTGEKP|CG|CDDCGK	Y398C, E399G	Multiple edits.		FALSE	FALSE	FALSE	FALSE	FALSE	FALSE	FALSE	-2, -2
8842	ZKSCAN8	ENST00000457389	Q15776-1	S	193	ABE8e-SpCas9	a2g	+	AGGACTCTGGGAAGTAGACA	50	-	TGG	chr6	28151845	28151847	28151848	28151867	FALSE	FALSE	FALSE	FALSE	FALSE	silent	RAMSTS|QS|PTRSQKG	RAMSTS|QS|PTRSQKG		Silent mutation for target aa.		FALSE	FALSE	FALSE	FALSE	FALSE	FALSE	FALSE
8843	ZMAT2	ENST00000274712	Q96NC0	T	72	ABE8e-SpCas9	a2g	+	GACAACCCCTCAATCTGAGA	50	+	TGG	chr5	141000000	141000000	141000000	141000000	FALSE	TRUE	FALSE	FALSE	FALSE	missense	TIVITK|TTP|QSEMGG	TIVITK|TAP|QSEMGG	T72A			FALSE	FALSE	FALSE	FALSE	FALSE	FALSE	FALSE	0
8843	ZMAT2	ENST00000274712	Q96NC0	T	72	ABE8e-SpCas9	a2g	+	ACAACCCCTCAATCTGAGAT	45	+	GGG	chr5	141000000	141000000	141000000	141000000	FALSE	TRUE	FALSE	FALSE	FALSE	missense	TIVITKT|TP|QSEMGG	TIVITKT|AP|QSEMGG	T72A			FALSE	FALSE	FALSE	FALSE	FALSE	FALSE	FALSE	0
8844	ZMYM2	ENST00000610343	Q9UBW7-1	S	305	ABE8e-SpCas9	a2g	+	GGTGATAAAGAGTCCACCCC	55	-	TGG	chr13	20002897	20002899	20002900	20002919	FALSE	TRUE	FALSE	FALSE	FALSE	missense	QPGVDS|LS|PVASLPK	QPGVDS|PP|PVASLPK	L304P, S305P	Multiple edits.		FALSE	FALSE	FALSE	FALSE	FALSE	FALSE	FALSE	-3, -1
8845	ZMYM2	ENST00000610343	Q9UBW7-1	M	830	ABE8e-SpCas9	a2g	+	ACCAAAATGACAGTAAGTAT	30	+	TGG	chr13	20052320	20052322	20052300	20052319	TRUE	FALSE	FALSE	FALSE	FALSE	missense	CQTSRT|KM|TGSAPPP	CQTSRT|GV|TGSAPPP	K829G, M830V	Multiple edits.		FALSE	FALSE	FALSE	FALSE	FALSE	FALSE	FALSE	-2, 1
8846	ZMYM3	ENST00000314425	Q14202-1	S	8	ABE8e-SpCas9	a2g	-	AAATGGACTGGGGAAATCAC	45	+	TGG	chrX	71253246	71253248	71253226	71253245	FALSE	FALSE	TRUE	FALSE	FALSE	silent	MDPSDFP|SP|FDPLTL	MDPSDFP|SP|FDPLTL		Silent mutation for target aa.		FALSE	FALSE	FALSE	FALSE	FALSE	FALSE	FALSE
8846	ZMYM3	ENST00000314425	Q14202-1	S	8	ABE8e-SpCas9	a2g	-	AATGGACTGGGGAAATCACT	45	+	GGG	chrX	71253247	71253249	71253227	71253246	FALSE	FALSE	TRUE	FALSE	FALSE	silent	MDPSDFP|SP|FDPLTL	MDPSDFP|SP|FDPLTL		Silent mutation for target aa.		FALSE	FALSE	FALSE	FALSE	FALSE	FALSE	FALSE
8846	ZMYM3	ENST00000314425	Q14202-1	S	8	ABE8e-SpCas9	a2g	-	ATGGACTGGGGAAATCACTG	50	+	GGG	chrX	71253248	71253250	71253228	71253247	FALSE	FALSE	TRUE	FALSE	FALSE	silent	MDPSDF|PSP|FDPLTL	MDPSDF|PSP|FDPLTL		Silent mutation for target aa.		FALSE	FALSE	FALSE	FALSE	FALSE	FALSE	FALSE
8847	ZMYM3	ENST00000314425	Q14202-1	S	54	ABE8e-SpCas9	a2g	-	CCCGAGGATGGAGAAGGGCC	70	+	AGG	chrX	71253112	71253114	71253092	71253111	FALSE	FALSE	FALSE	FALSE	FALSE	missense	PPGPSP|SS|GALDLLD	PPGPSP|PP|GALDLLD	S53P, S54P	Multiple edits.		FALSE	FALSE	FALSE	FALSE	FALSE	FALSE	FALSE	-1, -1
8847	ZMYM3	ENST00000314425	Q14202-1	S	54	ABE8e-SpCas9	a2g	-	CCGAGGATGGAGAAGGGCCA	65	+	GGG	chrX	71253113	71253115	71253093	71253112	FALSE	FALSE	FALSE	FALSE	FALSE	missense	PPGPS|PSS|GALDLLD	PPGPS|PPP|GALDLLD	S53P, S54P	Multiple edits.		FALSE	FALSE	FALSE	FALSE	FALSE	FALSE	FALSE	-1, -1
8848	ZMYM3	ENST00000314425	Q14202-1	S	297	ABE8e-SpCas9	a2g	-	TTTGTGACACACTTGAGCGT	45	+	AGG	chrX	71250630	71250632	71250610	71250629	FALSE	FALSE	FALSE	FALSE	FALSE	missense	MSLRSS|VSQ|RAGRSA	MSLRSS|VPQ|RAGRSA	S297P			FALSE	FALSE	FALSE	FALSE	FALSE	FALSE	FALSE	-1
8848	ZMYM3	ENST00000314425	Q14202-1	S	297	ABE8e-SpCas9	a2g	-	TTGTGACACACTTGAGCGTA	45	+	GGG	chrX	71250631	71250633	71250611	71250630	FALSE	FALSE	FALSE	FALSE	FALSE	missense	MSLRSS|VS|QRAGRSA	MSLRSS|AP|QRAGRSA	V296A, S297P	Multiple edits.		FALSE	FALSE	FALSE	FALSE	FALSE	FALSE	FALSE	0, -1
8849	ZMYM3	ENST00000314425	Q14202-1	T	797	ABE8e-SpCas9	a2g																					Amino acid not found at this position *OR* ID not in the local database.
8850	ZMYM4	ENST00000314607	Q5VZL5-1	S	1547	ABE8e-SpCas9	a2g	+	ATCAGATTAAAACGGAAGTG	35	+	AGG	chr1	35419688	35419690	35419668	35419687	TRUE	FALSE	FALSE	FALSE	FALSE	missense	EDSDVEL|SD*|-----	EDSDVEL|SG*|-----	D1548G	Silent mutation for target aa.		FALSE	FALSE	FALSE	FALSE	FALSE	FALSE	FALSE	-1
8851	ZMYM4	ENST00000314607	Q5VZL5-1	T	107	ABE8e-SpCas9	a2g	+	AATTCATACTGATGATAGCT	30	+	TGG	chr1	35359171	35359173	35359151	35359170	FALSE	FALSE	FALSE	FALSE	FALSE	missense	NLVSS|IHT|DDSLEVE	NLVSS|IRA|DDSLEVE	H106R, T107A	Multiple edits.		TRUE	FALSE	FALSE	FALSE	FALSE	FALSE	FALSE	0, 0
8852	ZMYM6	ENST00000357182	O95789-3	S	378	ABE8e-SpCas9	a2g	-	TTGTAAGCCCGCCCTCCTCC	65	-	AGG	chr1	35010950	35010952	35010953	35010972	FALSE	FALSE	FALSE	FALSE	FALSE	missense	SQGQVV|VS|PPSSRSA	SQGQVV|VG|PPSSRSA	S378G			FALSE	FALSE	FALSE	FALSE	FALSE	FALSE	FALSE	0
8853	ZMYND8	ENST00000461685	Q9ULU4-13	S	12	ABE8e-SpCas9	a2g																					Amino acid not found at this position *OR* ID not in the local database.
8854	ZMYND8	ENST00000461685	Q9ULU4-13	S	462	ABE8e-SpCas9	a2g																					Amino acid not found at this position *OR* ID not in the local database.
8855	ZMYND8	ENST00000461685	Q9ULU4-13	S	490	ABE8e-SpCas9	a2g																					Amino acid not found at this position *OR* ID not in the local database.
8856	ZMYND8	ENST00000461685	Q9ULU4-13	S	495	ABE8e-SpCas9	a2g	-	TTCACCAGCCTCCACCAAGA	55	-	CGG	chr20	47262405	47262407	47262408	47262427	FALSE	FALSE	FALSE	FALSE	FALSE	silent	FLDKSTA|SPA|STKTG	FLDKSTA|SPA|STKTG		Silent mutation for target aa.		FALSE	FALSE	FALSE	FALSE	FALSE	FALSE	FALSE
8856	ZMYND8	ENST00000461685	Q9ULU4-13	S	495	ABE8e-SpCas9	a2g	-	CTGGTGAAGCTGAAAAAGTA	40	+	TGG	chr20	47262440	47262442	47262420	47262439	TRUE	FALSE	FALSE	FALSE	FALSE	missense	FLDKST|ASP|ASTKTG	FLDKST|APP|ASTKTG	S495P			FALSE	FALSE	FALSE	FALSE	FALSE	FALSE	FALSE	-1
8857	ZMYND8	ENST00000461685	Q9ULU4-13	S	514	ABE8e-SpCas9	a2g																					Amino acid not found at this position *OR* ID not in the local database.
8858	ZMYND8	ENST00000461685	Q9ULU4-13	S	737	ABE8e-SpCas9	a2g																					Amino acid not found at this position *OR* ID not in the local database.
8859	ZMYND8	ENST00000461685	Q9ULU4-13	S	756	ABE8e-SpCas9	a2g																					Amino acid not found at this position *OR* ID not in the local database.
8860	ZMYND8	ENST00000461685	Q9ULU4-13	S	1181	ABE8e-SpCas9	a2g	-	CCAGCCGAGACTCTTTCGGG	65	+	AGG	chr20	47210798	47210800	47210778	47210797	FALSE	FALSE	FALSE	FALSE	FALSE	silent	KSLLPKE|SRL|DTFWD	KSLLPKE|SRL|DTFWD		Silent mutation for target aa.		FALSE	FALSE	FALSE	FALSE	FALSE	FALSE	FALSE
8860	ZMYND8	ENST00000461685	Q9ULU4-13	S	1181	ABE8e-SpCas9	a2g	-	GCCGAGACTCTTTCGGGAGG	65	+	AGG	chr20	47210801	47210803	47210781	47210800	FALSE	FALSE	FALSE	FALSE	FALSE	missense	KSLLPK|ESR|LDTFWD	KSLLPK|EPR|LDTFWD	S1181P			FALSE	FALSE	FALSE	FALSE	FALSE	FALSE	FALSE	-1
8861	ZMYND8	ENST00000461685	Q9ULU4-13	T	746	ABE8e-SpCas9	a2g																					Amino acid not found at this position *OR* ID not in the local database.
8862	ZNF106	ENST00000564754		S	861	ABE8e-SpCas9	a2g																					Amino acid not found at this position *OR* ID not in the local database.
8863	ZNF106	ENST00000564754		S	864	ABE8e-SpCas9	a2g																					Amino acid not found at this position *OR* ID not in the local database.
8864	ZNF136	ENST00000343979	P52737	S	405	ABE8e-SpCas9	a2g	+	AATGGACTCAGAGAATGAAA	35	-	GGG	chr19	12187576	12187578	12187579	12187598	FALSE	FALSE	FALSE	FALSE	FALSE	silent	GKPFHSL|SP|FRIHER	GKPFHSL|SP|FRIHER		Silent mutation for target aa.		FALSE	FALSE	FALSE	FALSE	FALSE	FALSE	FALSE
8864	ZNF136	ENST00000343979	P52737	S	405	ABE8e-SpCas9	a2g	+	AAATGGACTCAGAGAATGAA	35	-	AGG	chr19	12187577	12187579	12187580	12187599	FALSE	FALSE	FALSE	FALSE	FALSE	silent	GKPFHSL|SP|FRIHER	GKPFHSL|SP|FRIHER		Silent mutation for target aa.		FALSE	FALSE	FALSE	FALSE	FALSE	FALSE	FALSE
8865	ZNF142	ENST00000449707	P52746	S	991	ABE8e-SpCas9	a2g	-	GTGGGTGAGGAGTTTCCTGC	60	+	AGG	chr2	219000000	219000000	219000000	219000000	FALSE	FALSE	FALSE	FALSE	FALSE	missense	VPPAGNS|SP|TEAPKK	VPPAGNS|PP|TEAPKK	S991P			FALSE	FALSE	FALSE	FALSE	FALSE	FALSE	FALSE	-1
8865	ZNF142	ENST00000449707	P52746	S	991	ABE8e-SpCas9	a2g	-	GGTGAGGAGTTTCCTGCAGG	60	+	AGG	chr2	219000000	219000000	219000000	219000000	FALSE	FALSE	FALSE	FALSE	FALSE	missense	VPPAGN|SS|PTEAPKK	VPPAGN|PP|PTEAPKK	S990P, S991P	Multiple edits.		FALSE	FALSE	FALSE	FALSE	FALSE	FALSE	FALSE	-1, -1
8865	ZNF142	ENST00000449707	P52746	S	991	ABE8e-SpCas9	a2g	-	GTGAGGAGTTTCCTGCAGGA	55	+	GGG	chr2	219000000	219000000	219000000	219000000	FALSE	FALSE	FALSE	FALSE	FALSE	missense	VPPAG|NSS|PTEAPKK	VPPAG|NPP|PTEAPKK	S990P, S991P	Multiple edits.		FALSE	FALSE	FALSE	FALSE	FALSE	FALSE	FALSE	-1, -1
8866	ZNF142	ENST00000449707	P52746	S	1339	ABE8e-SpCas9	a2g	-	CCCAGCCCTGCCAGCTTACG	70	-	AGG	chr2	219000000	219000000	219000000	219000000	FALSE	FALSE	FALSE	FALSE	FALSE	missense	RCGLLCP|SP|ASLRGH	RCGLLCP|GP|ASLRGH	S1339G			FALSE	FALSE	FALSE	FALSE	FALSE	FALSE	FALSE	0
8867	ZNF146	ENST00000443387	Q15072	S	198	ABE8e-SpCas9	a2g	+	AAGTGATGTTCGCTGAGAGA	45	-	AGG	chr19	36237015	36237017	36237018	36237037	FALSE	FALSE	FALSE	FALSE	FALSE	missense	KAFSQR|TS|LIVHVRI	KAFSQR|TP|LIVHVRI	S198P			FALSE	FALSE	FALSE	FALSE	FALSE	FALSE	FALSE	-1
8867	ZNF146	ENST00000443387	Q15072	S	198	ABE8e-SpCas9	a2g	+	CATCACTTATTGTACATGTG	35	+	AGG	chr19	36237050	36237052	36237030	36237049	FALSE	FALSE	FALSE	FALSE	FALSE	silent	KAFSQRT|SL|IVHVRI	KAFSQRT|SL|IVHVRI		Silent mutation for target aa.		FALSE	FALSE	FALSE	FALSE	FALSE	FALSE	FALSE
8868	ZNF148	ENST00000360647	Q9UQR1-1	S	352	ABE8e-SpCas9	a2g	-	TTAGTACTTGAAGAATAAAG	25	+	AGG	chr3	125000000	125000000	125000000	125000000	FALSE	FALSE	FALSE	FALSE	FALSE	silent	YLPLYSS|ST|KVKDEY	YLPLYSS|ST|KVKDEY		Silent mutation for target aa.		FALSE	FALSE	FALSE	FALSE	FALSE	FALSE	FALSE
8869	ZNF148	ENST00000360647	Q9UQR1-1	S	728	ABE8e-SpCas9	a2g	-	AGGAGCTCATTTGGTAAGCT	45	+	TGG	chr3	125000000	125000000	125000000	125000000	FALSE	FALSE	FALSE	FALSE	FALSE	missense	HQAYQ|MSS|FEQPFRA	HQAYQ|MSP|FEQPFRA	S728P			FALSE	FALSE	FALSE	FALSE	FALSE	FALSE	FALSE	-1
8870	ZNF148	ENST00000360647	Q9UQR1-1	T	788	ABE8e-SpCas9	a2g	-	GCCACAACTGGCCAGACTTT	55	-	TGG	chr3	125000000	125000000	125000000	125000000	FALSE	FALSE	FALSE	FALSE	FALSE	missense	MTSSPDA|TT|GQTFG*	MTSSPDA|AA|GQTFG*	T788A, T789A	Multiple edits.		FALSE	FALSE	FALSE	FALSE	FALSE	FALSE	FALSE	0, 0
8871	ZNF174	ENST00000571936	Q15697-1	S	195	ABE8e-SpCas9	a2g	+	GGGATTTCTCCCAATGATGG	50	-	GGG	chr16	3404587	3404589	3404590	3404609	FALSE	FALSE	FALSE	FALSE	FALSE	missense	SPHHW|EKS|PLLQEPT	SPHHW|EKP|PLLQEPT	S195P			FALSE	FALSE	FALSE	FALSE	FALSE	FALSE	FALSE	-1
8871	ZNF174	ENST00000571936	Q15697-1	S	195	ABE8e-SpCas9	a2g	+	GGGGATTTCTCCCAATGATG	50	-	GGG	chr16	3404588	3404590	3404591	3404610	FALSE	FALSE	TRUE	FALSE	FALSE	missense	SPHHWE|KS|PLLQEPT	SPHHWE|KP|PLLQEPT	S195P			FALSE	FALSE	FALSE	FALSE	FALSE	FALSE	FALSE	-1
8871	ZNF174	ENST00000571936	Q15697-1	S	195	ABE8e-SpCas9	a2g	+	TGGGGATTTCTCCCAATGAT	45	-	GGG	chr16	3404589	3404591	3404592	3404611	FALSE	FALSE	TRUE	FALSE	FALSE	missense	SPHHWE|KS|PLLQEPT	SPHHWE|KP|PLLQEPT	S195P			FALSE	FALSE	FALSE	FALSE	FALSE	FALSE	FALSE	-1
8871	ZNF174	ENST00000571936	Q15697-1	S	195	ABE8e-SpCas9	a2g	+	GTGGGGATTTCTCCCAATGA	50	-	TGG	chr16	3404590	3404592	3404593	3404612	FALSE	FALSE	TRUE	FALSE	FALSE	missense	SPHHWE|KSP|LLQEPT	SPHHWE|KPP|LLQEPT	S195P			FALSE	FALSE	FALSE	FALSE	FALSE	FALSE	FALSE	-1
8872	ZNF175	ENST00000262259	Q9Y473	S	116	ABE8e-SpCas9	a2g	+	AGCTTCATTTCAAAAGGATA	30	+	TGG	chr19	51586693	51586695	51586673	51586692	TRUE	FALSE	FALSE	FALSE	FALSE	silent	KEISKK|ASF|QKDMVG	KEISKK|ASF|QKDMVG		Silent mutation for target aa.		FALSE	FALSE	FALSE	FALSE	FALSE	FALSE	FALSE
8873	ZNF184	ENST00000211936	Q99676	S	117	ABE8e-SpCas9	a2g	-	TCTTCAGAAATGTCAGGCTC	45	+	TGG	chr6	27453223	27453225	27453203	27453222	FALSE	FALSE	FALSE	FALSE	FALSE	missense	SAPEPDI|SE|EELSPE	SAPEPDI|PE|EELSPE	S117P			FALSE	FALSE	FALSE	FALSE	TRUE	FALSE	FALSE	-1
8873	ZNF184	ENST00000211936	Q99676	S	117	ABE8e-SpCas9	a2g	-	CTTCAGAAATGTCAGGCTCT	45	+	GGG	chr6	27453224	27453226	27453204	27453223	FALSE	FALSE	FALSE	FALSE	FALSE	missense	SAPEPD|ISE|EELSPE	SAPEPD|IPE|EELSPE	S117P			FALSE	FALSE	FALSE	FALSE	FALSE	FALSE	FALSE	-1
8873	ZNF184	ENST00000211936	Q99676	S	117	ABE8e-SpCas9	a2g	-	TTCAGAAATGTCAGGCTCTG	45	+	GGG	chr6	27453225	27453227	27453205	27453224	FALSE	FALSE	FALSE	FALSE	FALSE	missense	SAPEPD|IS|EEELSPE	SAPEPD|TP|EEELSPE	I116T, S117P	Multiple edits.		FALSE	FALSE	FALSE	FALSE	FALSE	FALSE	FALSE	-1, -1
8874	ZNF184	ENST00000211936	Q99676	S	199	ABE8e-SpCas9	a2g	-	GAGATGGTTCTTGTGTTACA	40	+	AGG	chr6	27452981	27452983	27452961	27452980	FALSE	FALSE	FALSE	FALSE	FALSE	missense	NLVTQ|EPS|PEETSTK	NLVTQ|EPP|PEETSTK	S199P			FALSE	FALSE	FALSE	FALSE	FALSE	FALSE	FALSE	-1
8875	ZNF184	ENST00000211936	Q99676	T	273	ABE8e-SpCas9	a2g	-	CTCCAGTATGAATTCTTTGA	35	+	TGG	chr6	27452756	27452758	27452736	27452755	FALSE	FALSE	FALSE	FALSE	FALSE	silent	INHQRI|HTG|DKPYKC	INHQRI|HTG|DKPYKC		Silent mutation for target aa.		TRUE	FALSE	FALSE	FALSE	FALSE	FALSE	FALSE
8876	ZNF2	ENST00000614034	Q9BSG1-2	S	153	ABE8e-SpCas9	a2g																					Amino acid not found at this position *OR* ID not in the local database.
8877	ZNF200	ENST00000431561	P98182-1	S	16	ABE8e-SpCas9	a2g	-	ATAAAGGACTGCTTTGGCTT	40	+	TGG	chr16	3233723	3233725	3233703	3233722	FALSE	FALSE	FALSE	FALSE	FALSE	missense	MPPKPKQ|SF|ILRVPP	MPPKPKQ|PP|ILRVPP	S16P, F17P	Multiple edits.		FALSE	FALSE	FALSE	FALSE	FALSE	FALSE	FALSE	-1, -4
8877	ZNF200	ENST00000431561	P98182-1	S	16	ABE8e-SpCas9	a2g	-	TAAAGGACTGCTTTGGCTTT	40	+	GGG	chr16	3233724	3233726	3233704	3233723	FALSE	FALSE	FALSE	FALSE	FALSE	missense	MPPKPK|QSF|ILRVPP	MPPKPK|QPL|ILRVPP	S16P, F17L	Multiple edits.		FALSE	FALSE	FALSE	FALSE	FALSE	FALSE	FALSE	-1, 0
8877	ZNF200	ENST00000431561	P98182-1	S	16	ABE8e-SpCas9	a2g	-	AAAGGACTGCTTTGGCTTTG	45	+	GGG	chr16	3233725	3233727	3233705	3233724	FALSE	FALSE	FALSE	FALSE	FALSE	missense	MPPKPK|QS|FILRVPP	MPPKPK|QP|FILRVPP	S16P			FALSE	FALSE	FALSE	FALSE	FALSE	FALSE	FALSE	-1
8877	ZNF200	ENST00000431561	P98182-1	S	16	ABE8e-SpCas9	a2g	-	AAGGACTGCTTTGGCTTTGG	50	+	GGG	chr16	3233726	3233728	3233706	3233725	FALSE	FALSE	FALSE	FALSE	FALSE	missense	MPPKPK|QS|FILRVPP	MPPKPK|QP|FILRVPP	S16P			FALSE	FALSE	FALSE	FALSE	FALSE	FALSE	FALSE	-1
8878	ZNF202	ENST00000336139	O95125-1	S	33	ABE8e-SpCas9	a2g	-	TAAGACAGACTCTGGCCGAC	55	+	AGG	chr11	124000000	124000000	124000000	124000000	FALSE	FALSE	FALSE	FALSE	FALSE	missense	DFTCRPE|SV|LQRDDP	DFTCRPE|SA|LQRDDP	V34A	Silent mutation for target aa.		FALSE	FALSE	FALSE	FALSE	FALSE	FALSE	FALSE	0
8879	ZNF217	ENST00000302342	O75362	S	407	ABE8e-SpCas9	a2g	-	GCGACTCCGCGCCGGCCCTC	85	+	CGG	chr20	53581625	53581627	53581605	53581624	FALSE	FALSE	FALSE	FALSE	FALSE	missense	DRRAG|AES|PTMSVDG	DRRAG|AEP|PTMSVDG	S407P			FALSE	FALSE	FALSE	FALSE	FALSE	FALSE	FALSE	-1
8880	ZNF217	ENST00000302342	O75362	S	570	ABE8e-SpCas9	a2g	-	TGGACTGCCTGTAACATCTT	45	+	TGG	chr20	53577071	53577073	53577051	53577070	FALSE	FALSE	FALSE	FALSE	FALSE	silent	GAKDVT|GS|PPAKQLK	GAKDVT|GS|PPAKQLK		Silent mutation for target aa.		FALSE	FALSE	FALSE	FALSE	FALSE	FALSE	FALSE
8881	ZNF217	ENST00000302342	O75362	S	630	ABE8e-SpCas9	a2g	-	GAGATCAGCAGTTGAAACTC	45	-	AGG	chr20	53576858	53576860	53576861	53576880	FALSE	FALSE	FALSE	FALSE	FALSE	silent	LDLLKK|RSA|VETQAN	LDLLKK|RSA|VETQAN		Silent mutation for target aa.		FALSE	FALSE	FALSE	FALSE	FALSE	FALSE	FALSE
8881	ZNF217	ENST00000302342	O75362	S	630	ABE8e-SpCas9	a2g	-	CTGCTGATCTCTTTTTTAAC	35	+	AGG	chr20	53576890	53576892	53576870	53576889	FALSE	FALSE	FALSE	TRUE	FALSE	missense	LDLLKK|RSA|VETQAN	LDLLKK|RPA|VETQAN	S630P			FALSE	FALSE	FALSE	FALSE	FALSE	FALSE	FALSE	-1
8882	ZNF217	ENST00000302342	O75362	S	795	ABE8e-SpCas9	a2g	-	AAGCAGAGCCCTCCTGGGCC	70	-	AGG	chr20	53576365	53576367	53576368	53576387	FALSE	FALSE	FALSE	FALSE	FALSE	missense	PSAKGK|QS|PPGPGKA	PSAKGK|RG|PPGPGKA	Q794R, S795G	Multiple edits.		FALSE	FALSE	FALSE	FALSE	FALSE	FALSE	FALSE	1, 0
8883	ZNF217	ENST00000302342	O75362	T	908	ABE8e-SpCas9	a2g	-	AGCAATACTGCAGCAGAATT	40	-	TGG	chr20	53576026	53576028	53576029	53576048	FALSE	FALSE	FALSE	FALSE	FALSE	missense	CNRSAS|NT|AAEFGEP	CNRSAS|GA|AAEFGEP	N907G, T908A	Multiple edits.		FALSE	FALSE	FALSE	FALSE	FALSE	FALSE	FALSE	0, 0
8884	ZNF219	ENST00000421093	Q9P2Y4	S	445	ABE8e-SpCas9	a2g	-	CAGCGACCTGCCCCGGGCCC	85	+	AGG	chr14	21091979	21091981	21091959	21091978	FALSE	TRUE	FALSE	FALSE	FALSE	missense	ETWARG|RS|LGSLASL	ETWARG|RP|LGSLASL	S445P			FALSE	FALSE	FALSE	FALSE	FALSE	FALSE	FALSE	-1
8885	ZNF219	ENST00000421093	Q9P2Y4	S	698	ABE8e-SpCas9	a2g	-	TCCCAGTCCTTCGCAGGAAG	60	-	GGG	chr14	21090595	21090597	21090598	21090617	FALSE	FALSE	FALSE	FALSE	FALSE	missense	PSGETP|PSP|SQEGEE	PSGETP|PGP|SQEGEE	S698G			FALSE	FALSE	FALSE	FALSE	FALSE	FALSE	FALSE	0
8885	ZNF219	ENST00000421093	Q9P2Y4	S	698	ABE8e-SpCas9	a2g	-	CTCCCAGTCCTTCGCAGGAA	60	-	GGG	chr14	21090596	21090598	21090599	21090618	FALSE	FALSE	FALSE	FALSE	FALSE	missense	PSGETP|PS|PSQEGEE	PSGETP|PG|PSQEGEE	S698G			FALSE	FALSE	FALSE	FALSE	FALSE	FALSE	FALSE	0
8885	ZNF219	ENST00000421093	Q9P2Y4	S	698	ABE8e-SpCas9	a2g	-	CCTCCCAGTCCTTCGCAGGA	65	-	AGG	chr14	21090597	21090599	21090600	21090619	FALSE	FALSE	FALSE	FALSE	FALSE	missense	PSGETP|PS|PSQEGEE	PSGETP|PG|PSQEGEE	S698G			FALSE	FALSE	FALSE	FALSE	FALSE	FALSE	FALSE	0
8886	ZNF24	ENST00000399061	P17028-1	S	63	ABE8e-SpCas9	a2g	-	GGATTCACCTGGGCCCCGTG	70	-	AGG	chr18	35340446	35340448	35340449	35340468	FALSE	TRUE	FALSE	FALSE	FALSE	silent	RQFGYQ|DSP|GPREAV	RQFGYQ|DSP|GPREAV		Silent mutation for target aa.		FALSE	FALSE	FALSE	FALSE	FALSE	FALSE	FALSE
8887	ZNF263	ENST00000219069	O14978	S	153	ABE8e-SpCas9	a2g	+	AGAGTCACCGAGCTTCAAGC	55	+	TGG	chr16	3285144	3285146	3285124	3285143	FALSE	FALSE	FALSE	FALSE	FALSE	silent	PLETAR|ESP|SFKLEP	PLETAR|ESP|SFKLEP		Silent mutation for target aa.		FALSE	FALSE	FALSE	FALSE	FALSE	FALSE	FALSE
8888	ZNF264	ENST00000536056		S	155	ABE8e-SpCas9	a2g	+	AAGATGAGCCCTGAATGTGA	45	+	TGG	chr19	57211574	57211576	57211554	57211573	FALSE	FALSE	FALSE	FALSE	FALSE	missense	EKSPGK|MS|PECDGLG	EKSPGK|VG|PECDGLG	M154V, S155G	Multiple edits.		FALSE	FALSE	FALSE	FALSE	FALSE	FALSE	FALSE	1, 0
8889	ZNF264	ENST00000536056		S	553	ABE8e-SpCas9	a2g	+	GAGGGACGAGCTGCGACTGA	65	-	AGG	chr19	57212737	57212739	57212740	57212759	FALSE	FALSE	FALSE	FALSE	FALSE	missense	KAFSRS|SS|LTQHQRM	KAFSRS|SP|LTQHQRM	S553P			FALSE	FALSE	FALSE	FALSE	FALSE	FALSE	FALSE	-1
8890	ZNF275	ENST00000370249	Q9NSD4-2	S	76	ABE8e-SpCas9	a2g																					Amino acid not found at this position *OR* ID not in the local database.
8891	ZNF276	ENST00000289816	Q8N554-2	S	11	ABE8e-SpCas9	a2g																					Amino acid not found at this position *OR* ID not in the local database.
8892	ZNF276	ENST00000289816	Q8N554-2	S	312	ABE8e-SpCas9	a2g																					Amino acid not found at this position *OR* ID not in the local database.
8893	ZNF276	ENST00000289816	Q8N554-2	S	360	ABE8e-SpCas9	a2g																					Amino acid not found at this position *OR* ID not in the local database.
8894	ZNF280D	ENST00000267807	Q6N043-1	S	536	ABE8e-SpCas9	a2g	-	CTTGCACTAATGGAAGGTGT	45	+	AGG	chr15	56666939	56666941	56666919	56666938	FALSE	FALSE	FALSE	FALSE	FALSE	silent	ASPTPSI|SA|SASTLQ	ASPTPSI|SA|SASTLQ		Silent mutation for target aa.		FALSE	FALSE	FALSE	FALSE	FALSE	FALSE	FALSE
8895	ZNF281	ENST00000294740	Q9Y2X9-1	S	117	ABE8e-SpCas9	a2g	-	CCCCAGGAGGTCCTCTGCGA	70	+	GGG	chr1	200000000	200000000	200000000	200000000	FALSE	TRUE	FALSE	FALSE	FALSE	missense	AFPSQRT|SW|GFLQSL	AFPSQRT|PR|GFLQSL	S117P, W118R	Multiple edits.		FALSE	FALSE	FALSE	FALSE	FALSE	FALSE	FALSE	-1, -3
8895	ZNF281	ENST00000294740	Q9Y2X9-1	S	117	ABE8e-SpCas9	a2g	-	CCCAGGAGGTCCTCTGCGAG	70	+	GGG	chr1	200000000	200000000	200000000	200000000	FALSE	FALSE	FALSE	FALSE	FALSE	missense	AFPSQR|TSW|GFLQSL	AFPSQR|TPR|GFLQSL	S117P, W118R	Multiple edits.		FALSE	FALSE	FALSE	FALSE	FALSE	FALSE	FALSE	-1, -3
8896	ZNF281	ENST00000294740	Q9Y2X9-1	S	785	ABE8e-SpCas9	a2g	-	TTTCTGAGATGAGGACTGGA	45	+	AGG	chr1	200000000	200000000	200000000	200000000	FALSE	FALSE	FALSE	FALSE	FALSE	silent	SSAFQSS|SQ|KLTSQK	SSAFQSS|SQ|KLTSQK		Silent mutation for target aa.		FALSE	FALSE	FALSE	FALSE	FALSE	FALSE	FALSE
8897	ZNF282	ENST00000610704	Q9UDV7-1	S	507	ABE8e-SpCas9	a2g	+	CGGCGGAGCCTCCTCCTGCA	75	+	CGG	chr7	149000000	149000000	149000000	149000000	FALSE	FALSE	FALSE	FALSE	FALSE	missense	CPGGLR|RS|LLLHGAR	CPGGLR|RG|LLLHGAR	S507G			FALSE	FALSE	FALSE	FALSE	FALSE	FALSE	FALSE	0
8898	ZNF292	ENST00000369577	O60281-1	S	846	ABE8e-SpCas9	a2g																					Amino acid not found at this position *OR* ID not in the local database.
8899	ZNF316	ENST00000382252	A6NFI3	S	112	ABE8e-SpCas9	a2g	+	GGGACTTGGCATCACCACCA	60	-	CGG	chr7	6642724	6642726	6642727	6642746	FALSE	FALSE	FALSE	FALSE	FALSE	missense	SRGGD|AKS|PVLQEKG	SRGGD|AKP|PVLQEKG	S112P			FALSE	FALSE	FALSE	FALSE	FALSE	FALSE	FALSE	-1
8900	ZNF316	ENST00000382252	A6NFI3	T	128	ABE8e-SpCas9	a2g	+	AGGAGTGGCTGGAGCCCGGG	75	-	AGG	chr7	6642973	6642975	6642976	6642995	FALSE	FALSE	FALSE	FALSE	FALSE	silent	QASRAP|AT|PRDEDLE	QASRAP|AT|PRDEDLE		Silent mutation for target aa.		FALSE	FALSE	FALSE	FALSE	FALSE	FALSE	FALSE
8900	ZNF316	ENST00000382252	A6NFI3	T	128	ABE8e-SpCas9	a2g	+	CCTAGGAGTGGCTGGAGCCC	70	-	GGG	chr7	6642976	6642978	6642979	6642998	FALSE	FALSE	FALSE	FALSE	FALSE	silent	QASRAPA|TP|RDEDLE	QASRAPA|TP|RDEDLE		Silent mutation for target aa.		FALSE	FALSE	FALSE	FALSE	FALSE	FALSE	FALSE
8900	ZNF316	ENST00000382252	A6NFI3	T	128	ABE8e-SpCas9	a2g	+	CCCTAGGAGTGGCTGGAGCC	70	-	CGG	chr7	6642977	6642979	6642980	6642999	FALSE	FALSE	FALSE	FALSE	FALSE	silent	QASRAPA|TPR|DEDLE	QASRAPA|TPR|DEDLE		Silent mutation for target aa.		FALSE	FALSE	FALSE	FALSE	FALSE	FALSE	FALSE
8900	ZNF316	ENST00000382252	A6NFI3	T	128	ABE8e-SpCas9	a2g	+	TCCAGCCACTCCTAGGGATG	60	+	AGG	chr7	6643003	6643005	6642983	6643002	FALSE	FALSE	FALSE	FALSE	FALSE	missense	QASRA|PAT|PRDEDLE	QASRA|PAA|PRDEDLE	T128A			FALSE	FALSE	FALSE	FALSE	FALSE	FALSE	FALSE	0
8901	ZNF318	ENST00000361428	Q5VUA4-1	S	9	ABE8e-SpCas9	a2g	-	CGGAGGAGCGAGCGCTGCTG	75	+	CGG	chr6	43369358	43369360	43369338	43369357	FALSE	FALSE	FALSE	FALSE	FALSE	missense	YRSSA|RSS|VSSHRPK	YRSSA|RPP|VSSHRPK	S8P, S9P	Multiple edits.		FALSE	FALSE	FALSE	FALSE	FALSE	FALSE	FALSE	-1, -1
8902	ZNF318	ENST00000361428	Q5VUA4-1	S	40	ABE8e-SpCas9	a2g	-	GGCGGTGAGCTGCGGCGAGC	80	+	CGG	chr6	43369261	43369263	43369241	43369260	FALSE	FALSE	FALSE	FALSE	FALSE	missense	SGPARRS|SP|PPPPSG	SGPARRS|PP|PPPPSG	S40P			FALSE	FALSE	FALSE	FALSE	FALSE	FALSE	FALSE	-1
8902	ZNF318	ENST00000361428	Q5VUA4-1	S	40	ABE8e-SpCas9	a2g	-	GCGGTGAGCTGCGGCGAGCC	80	+	GGG	chr6	43369262	43369264	43369242	43369261	FALSE	FALSE	FALSE	FALSE	FALSE	missense	SGPARR|SSP|PPPPSG	SGPARR|SPP|PPPPSG	S40P			FALSE	FALSE	FALSE	FALSE	FALSE	FALSE	FALSE	-1
8903	ZNF318	ENST00000361428	Q5VUA4-1	T	161	ABE8e-SpCas9	a2g	-	TTAGCACACCAGAACGGCGA	55	-	CGG	chr6	43365342	43365344	43365345	43365364	FALSE	FALSE	FALSE	FALSE	FALSE	missense	NDHFCV|ST|PERRRLS	NDHFCV|SA|PERRRLS	T161A			FALSE	FALSE	FALSE	FALSE	FALSE	FALSE	FALSE	0
8904	ZNF318	ENST00000361428	Q5VUA4-1	S	173	ABE8e-SpCas9	a2g	-	GGGGTCACCAGTGGATAATC	55	-	TGG	chr6	43365305	43365307	43365308	43365327	FALSE	FALSE	TRUE	FALSE	FALSE	silent	RLSDRL|GSP|VDNLED	RLSDRL|GSP|VDNLED		Silent mutation for target aa.		FALSE	FALSE	FALSE	FALSE	FALSE	FALSE	FALSE
8905	ZNF318	ENST00000361428	Q5VUA4-1	S	501	ABE8e-SpCas9	a2g	-	AGAGCTAGCCAGGATGGCAG	60	-	TGG	chr6	43355817	43355819	43355820	43355839	FALSE	FALSE	FALSE	FALSE	FALSE	missense	LLPHER|AS|QDGSGFS	LLPHER|AG|QDGSGFS	S501G			FALSE	FALSE	FALSE	FALSE	FALSE	FALSE	FALSE	0
8906	ZNF318	ENST00000361428	Q5VUA4-1	T	1269	ABE8e-SpCas9	a2g	-	CACCAACATCATCTTCTTTT	35	-	GGG	chr6	43340176	43340178	43340179	43340198	FALSE	FALSE	FALSE	TRUE	FALSE	missense	EVKKES|PT|SSSFGKF	EVKKES|PA|SSSFGKF	T1269A			FALSE	FALSE	FALSE	FALSE	FALSE	FALSE	FALSE	0
8906	ZNF318	ENST00000361428	Q5VUA4-1	T	1269	ABE8e-SpCas9	a2g	-	TCACCAACATCATCTTCTTT	35	-	TGG	chr6	43340177	43340179	43340180	43340199	FALSE	FALSE	FALSE	FALSE	FALSE	missense	EVKKES|PT|SSSFGKF	EVKKES|PA|SSSFGKF	T1269A			FALSE	FALSE	FALSE	FALSE	FALSE	FALSE	FALSE	0
8907	ZNF318	ENST00000361428	Q5VUA4-1	S	1896	ABE8e-SpCas9	a2g	-	GGGGAATGAAGCAGCAACTC	55	+	TGG	chr6	43338328	43338330	43338308	43338327	FALSE	FALSE	TRUE	FALSE	FALSE	missense	APELLL|HS|PARSAMC	APELLL|HP|PARSAMC	S1896P			FALSE	FALSE	FALSE	FALSE	FALSE	FALSE	FALSE	-1
8907	ZNF318	ENST00000361428	Q5VUA4-1	S	1896	ABE8e-SpCas9	a2g	-	GGGAATGAAGCAGCAACTCT	50	+	GGG	chr6	43338329	43338331	43338309	43338328	FALSE	FALSE	FALSE	FALSE	FALSE	missense	APELL|LHS|PARSAMC	APELL|LHP|PARSAMC	S1896P			FALSE	FALSE	FALSE	FALSE	FALSE	FALSE	FALSE	-1
8908	ZNF318	ENST00000361428	Q5VUA4-1	S	1907	ABE8e-SpCas9	a2g	-	ACAGGTAGTCCACAAGAGCA	50	-	AGG	chr6	43338263	43338265	43338266	43338285	FALSE	FALSE	FALSE	FALSE	FALSE	missense	SAMCLT|GS|PQEQGVS	SAMCLT|GG|PQEQGVS	S1907G			FALSE	FALSE	FALSE	FALSE	FALSE	FALSE	FALSE	0
8909	ZNF324B	ENST00000545523	Q6AW86-1	S	79	ABE8e-SpCas9	a2g	+	ACCAGAGTTGAGCCTCCCGT	60	-	AGG	chr19	58454324	58454326	58454327	58454346	FALSE	FALSE	FALSE	FALSE	FALSE	missense	NTYGRL|NS|GSWSLTE	NTYGRL|NP|GSWSLTE	S79P			FALSE	FALSE	FALSE	FALSE	FALSE	FALSE	FALSE	-1
8910	ZNF326	ENST00000340281	Q5BKZ1-1	S	48	ABE8e-SpCas9	a2g	+	CATGGATCTCTGACCCCCAT	55	-	AGG	chr1	90005160	90005162	90005163	90005182	FALSE	TRUE	FALSE	FALSE	FALSE	missense	GSYGGQ|RS|MDSYLNQ	GSYGGQ|RP|MDSYLNQ	S48P			FALSE	FALSE	FALSE	FALSE	FALSE	FALSE	FALSE	-1
8911	ZNF326	ENST00000340281	Q5BKZ1-1	S	106	ABE8e-SpCas9	a2g	+	CACCATAACTACCTCCGAAG	50	-	CGG	chr1	90007438	90007440	90007441	90007460	FALSE	FALSE	FALSE	FALSE	FALSE	missense	EQSRFGG|SYG|GRFES	EQSRFGG|SHG|GRFES	Y107H	Silent mutation for target aa.		FALSE	FALSE	FALSE	FALSE	FALSE	FALSE	FALSE	2
8912	ZNF326	ENST00000340281	Q5BKZ1-1	S	118	ABE8e-SpCas9	a2g	+	CGGAATAGCCTTGACTCTTT	45	+	CGG	chr1	90007501	90007503	90007481	90007500	FALSE	FALSE	FALSE	FALSE	FALSE	missense	FESSYR|NS|LDSFGGR	FESSYR|GG|LDSFGGR	N117G, S118G	Multiple edits.		FALSE	FALSE	FALSE	FALSE	FALSE	FALSE	FALSE	0, 0
8912	ZNF326	ENST00000340281	Q5BKZ1-1	S	118	ABE8e-SpCas9	a2g	+	AATAGCCTTGACTCTTTCGG	45	+	AGG	chr1	90007504	90007506	90007484	90007503	FALSE	FALSE	FALSE	FALSE	FALSE	missense	FESSYRN|SL|DSFGGR	FESSYRN|GL|DSFGGR	S118G			FALSE	FALSE	FALSE	FALSE	FALSE	FALSE	FALSE	0
8913	ZNF326	ENST00000340281	Q5BKZ1-1	S	162	ABE8e-SpCas9	a2g	+	GGGTGAAGAAAAACTGCTGT	45	-	AGG	chr1	90007602	90007604	90007605	90007624	TRUE	FALSE	FALSE	FALSE	FALSE	missense	SSYSSF|SS|PHMKPAP	SSYSSF|SP|PHMKPAP	S162P			FALSE	FALSE	FALSE	FALSE	FALSE	FALSE	FALSE	-1
8914	ZNF335	ENST00000322927	Q9H4Z2-1	S	976	ABE8e-SpCas9	a2g	-	TGGCTGGAGATGGGGGCTCA	65	+	GGG	chr20	45952421	45952423	45952401	45952420	FALSE	FALSE	TRUE	FALSE	FALSE	silent	RDGPEPP|SPA|KTHCV	RDGPEPP|SPA|KTHCV		Silent mutation for target aa.		FALSE	FALSE	FALSE	FALSE	FALSE	FALSE	FALSE
8915	ZNF335	ENST00000322927	Q9H4Z2-1	S	992	ABE8e-SpCas9	a2g	-	GAGGTGAGGAGGCAGAGCTC	65	+	TGG	chr20	45952376	45952378	45952356	45952375	FALSE	FALSE	FALSE	FALSE	FALSE	missense	DSQSSA|SSP|PATSKA	DSQSSA|SPP|PATSKA	S992P			FALSE	FALSE	FALSE	FALSE	FALSE	FALSE	FALSE	-1
8915	ZNF335	ENST00000322927	Q9H4Z2-1	S	992	ABE8e-SpCas9	a2g	-	AGGTGAGGAGGCAGAGCTCT	60	+	GGG	chr20	45952377	45952379	45952357	45952376	FALSE	FALSE	FALSE	FALSE	FALSE	missense	DSQSSA|SS|PPATSKA	DSQSSA|SP|PPATSKA	S992P			FALSE	FALSE	FALSE	FALSE	FALSE	FALSE	FALSE	-1
8916	ZNF335	ENST00000322927	Q9H4Z2-1	S	1007	ABE8e-SpCas9	a2g	-	GCGGTGACGGGGGCACTGCC	80	+	AGG	chr20	45952331	45952333	45952311	45952330	FALSE	FALSE	TRUE	FALSE	FALSE	missense	LGLAVP|PSP|PSAATA	LGLAVP|PPP|PSAATA	S1007P			FALSE	FALSE	FALSE	FALSE	FALSE	FALSE	FALSE	-1
8917	ZNF335	ENST00000322927	Q9H4Z2-1	S	1127	ABE8e-SpCas9	a2g	-	CATCAGGACTGTGCAGCCGC	65	+	TGG	chr20	45950338	45950340	45950318	45950337	FALSE	FALSE	FALSE	FALSE	FALSE	silent	FHIQRLH|SPD|GRKSG	FHIQRLH|SPD|GRKSG		Silent mutation for target aa.		FALSE	FALSE	FALSE	FALSE	FALSE	FALSE	FALSE
8918	ZNF362	ENST00000373428	Q5T0B9	S	410	ABE8e-SpCas9	a2g	+	CCGGGGGACTCCGTCCTCTG	75	-	GGG	chr1	33298996	33298998	33298999	33299018	FALSE	FALSE	TRUE	FALSE	FALSE	missense	HSPQRTE|SP|GIPVRI	HSPQRTE|PP|GIPVRI	S410P			FALSE	FALSE	FALSE	FALSE	FALSE	FALSE	FALSE	-1
8919	ZNF362	ENST00000373428	Q5T0B9	S	169	ABE8e-SpCas9	a2g	+	GATCACCAGCCCCCCTCTCC	70	+	TGG	chr1	33280292	33280294	33280272	33280291	FALSE	TRUE	FALSE	FALSE	FALSE	missense	TLISG|ITS|PPLLDSI	TLISG|IAG|PPLLDSI	T168A, S169G	Multiple edits.		FALSE	FALSE	FALSE	FALSE	FALSE	FALSE	FALSE	0, 0
8920	ZNF362	ENST00000373428	Q5T0B9	S	404	ABE8e-SpCas9	a2g	+	GGGGCGAGTGATGGCTCACC	70	-	AGG	chr1	33298977	33298979	33298980	33298999	FALSE	FALSE	TRUE	FALSE	FALSE	missense	EHLVSH|HSP|QRTESP	EHLVSH|HPP|QRTESP	S404P			FALSE	FALSE	FALSE	FALSE	FALSE	FALSE	FALSE	-1
8921	ZNF367	ENST00000375256	Q7RTV3-1	S	310	ABE8e-SpCas9	a2g	-	TCAGACTGAAGGTATTCCAG	45	+	AGG	chr9	96388378	96388380	96388358	96388377	FALSE	FALSE	FALSE	FALSE	FALSE	missense	DPLEYL|QS|DEEDDEK	DPLEYL|QP|DEEDDEK	S310P			FALSE	FALSE	FALSE	FALSE	FALSE	FALSE	FALSE	-1
8921	ZNF367	ENST00000375256	Q7RTV3-1	S	310	ABE8e-SpCas9	a2g	-	CAGACTGAAGGTATTCCAGA	45	+	GGG	chr9	96388379	96388381	96388359	96388378	FALSE	FALSE	FALSE	FALSE	FALSE	missense	DPLEY|LQS|DEEDDEK	DPLEY|LQP|DEEDDEK	S310P			FALSE	FALSE	FALSE	FALSE	FALSE	FALSE	FALSE	-1
8922	ZNF382	ENST00000292928	Q96SR6-1	S	106	ABE8e-SpCas9	a2g																					Amino acid not found at this position *OR* ID not in the local database.
8923	ZNF384	ENST00000396801	Q8TF68-1	S	279	ABE8e-SpCas9	a2g	-	CTGAGTGTATACGGATGTGC	50	+	TGG	chr12	6673309	6673311	6673289	6673308	FALSE	FALSE	FALSE	FALSE	FALSE	missense	AQHIR|IHS|GAKPYSC	AQHIR|IHP|GAKPYSC	S279P			FALSE	FALSE	FALSE	FALSE	FALSE	FALSE	FALSE	-1
8924	ZNF384	ENST00000396801	Q8TF68-1	T	368	ABE8e-SpCas9	a2g	-	CACCAGTGTGGATTCTGCAC	55	+	AGG	chr12	6670845	6670847	6670825	6670844	FALSE	FALSE	FALSE	FALSE	FALSE	silent	QQHTRI|HTG|DRPYKC	QQHTRI|HTG|DRPYKC		Silent mutation for target aa.		FALSE	FALSE	FALSE	FALSE	FALSE	FALSE	FALSE
8925	ZNF391	ENST00000244576	Q9UJN7	S	83	ABE8e-SpCas9	a2g	+	ATTGGGGATCCATGTCCCTT	50	-	TGG	chr6	27400602	27400604	27400605	27400624	FALSE	FALSE	TRUE	FALSE	FALSE	missense	KIPKGHG|SP|ISRKNS	KIPKGHG|PP|ISRKNS	S83P			FALSE	FALSE	FALSE	FALSE	FALSE	FALSE	FALSE	-1
8926	ZNF394	ENST00000337673	Q53GI3-1	S	12	ABE8e-SpCas9	a2g	-	CGCGGCAGTGACGCCGAGTT	70	-	GGG	chr7	99500044	99500046	99500047	99500066	FALSE	FALSE	FALSE	FALSE	FALSE	missense	LTAQRR|GS|DAELGPW	LTAQRR|GG|DAELGPW	S12G			FALSE	FALSE	FALSE	FALSE	FALSE	FALSE	FALSE	0
8926	ZNF394	ENST00000337673	Q53GI3-1	S	12	ABE8e-SpCas9	a2g	-	GCGCGGCAGTGACGCCGAGT	75	-	TGG	chr7	99500045	99500047	99500048	99500067	FALSE	FALSE	FALSE	FALSE	FALSE	missense	LTAQR|RGS|DAELGPW	LTAQR|RGG|DAELGPW	S12G			FALSE	FALSE	FALSE	FALSE	FALSE	FALSE	FALSE	0
8926	ZNF394	ENST00000337673	Q53GI3-1	S	12	ABE8e-SpCas9	a2g	-	CGGCGTCACTGCCGCGCCTC	80	+	TGG	chr7	99500071	99500073	99500051	99500070	FALSE	FALSE	FALSE	FALSE	FALSE	silent	LTAQRRG|SDA|ELGPW	LTAQRRG|SDA|ELGPW		Silent mutation for target aa.		FALSE	FALSE	FALSE	FALSE	FALSE	FALSE	FALSE
8926	ZNF394	ENST00000337673	Q53GI3-1	S	12	ABE8e-SpCas9	a2g	-	GGCGTCACTGCCGCGCCTCT	75	+	GGG	chr7	99500072	99500074	99500052	99500071	FALSE	FALSE	FALSE	FALSE	FALSE	silent	LTAQRRG|SD|AELGPW	LTAQRRG|SD|AELGPW		Silent mutation for target aa.		FALSE	FALSE	FALSE	FALSE	FALSE	FALSE	FALSE
8926	ZNF394	ENST00000337673	Q53GI3-1	S	12	ABE8e-SpCas9	a2g	-	GTCACTGCCGCGCCTCTGGG	75	+	CGG	chr7	99500075	99500077	99500055	99500074	FALSE	FALSE	FALSE	FALSE	FALSE	silent	LTAQRR|GS|DAELGPW	LTAQRR|GS|DAELGPW		Silent mutation for target aa.		FALSE	FALSE	FALSE	FALSE	FALSE	FALSE	FALSE
8927	ZNF397	ENST00000330501	Q8NF99-1	S	244	ABE8e-SpCas9	a2g	+	TTGACTAAAACTGCCCCCTT	45	-	GGG	chr18	35245418	35245420	35245421	35245440	TRUE	TRUE	FALSE	FALSE	FALSE	missense	PSQGGS|FS|QVIFTNK	PSQGGS|SS|QVIFTNK	F243S	Silent mutation for target aa.		FALSE	FALSE	FALSE	FALSE	FALSE	FALSE	FALSE	-2
8927	ZNF397	ENST00000330501	Q8NF99-1	S	244	ABE8e-SpCas9	a2g	+	CTTGACTAAAACTGCCCCCT	50	-	TGG	chr18	35245419	35245421	35245422	35245441	TRUE	TRUE	FALSE	FALSE	FALSE	silent	PSQGGS|FSQ|VIFTNK	PSQGGS|FSQ|VIFTNK		Silent mutation for target aa.		FALSE	FALSE	FALSE	FALSE	FALSE	FALSE	FALSE
8928	ZNF397	ENST00000330501	Q8NF99-1	S	185	ABE8e-SpCas9	a2g	+	CCTCACCACTTTTAGGGGAA	50	-	AGG	chr18	35243277	35243279	35243280	35243299	FALSE	FALSE	TRUE	TRUE	FALSE	silent	KPCLSPK|SD|CENSET	KPCLSPK|SD|CENSET		Silent mutation for target aa.		FALSE	FALSE	FALSE	FALSE	FALSE	FALSE	FALSE
8928	ZNF397	ENST00000330501	Q8NF99-1	S	185	ABE8e-SpCas9	a2g	+	CCCTAAAAGTGGTGAGGAAT	45	+	GGG	chr18	35243303	35243305	35243283	35243302	TRUE	FALSE	FALSE	FALSE	FALSE	missense	KPCLS|PKS|DCENSET	KPCLS|PGG|DCENSET	K184G, S185G	Multiple edits.		FALSE	FALSE	FALSE	FALSE	FALSE	FALSE	FALSE	-2, 0
8929	ZNF407	ENST00000299687	Q9C0G0-1	M	1188	ABE8e-SpCas9	a2g	+	CTTACTATGTCCTCAAACTA	35	+	TGG	chr18	74634595	74634597	74634575	74634594	FALSE	FALSE	FALSE	FALSE	FALSE	missense	EEMMSL|TM|SSNYGSP	EEMMSL|AV|SSNYGSP	T1187A, M1188V	Multiple edits.		FALSE	FALSE	FALSE	FALSE	FALSE	FALSE	FALSE	0, 1
8930	ZNF408	ENST00000311764	Q9H9D4	S	338	ABE8e-SpCas9	a2g	+	CGGAGCCCTCCTGGCCCAGC	80	+	AGG	chr11	46704729	46704731	46704709	46704728	FALSE	FALSE	FALSE	FALSE	FALSE	missense	GFPTLSR|SP|PGPAGS	GFPTLSR|GP|PGPAGS	S338G			FALSE	FALSE	FALSE	FALSE	FALSE	FALSE	FALSE	0
8931	ZNF408	ENST00000311764	Q9H9D4	S	345	ABE8e-SpCas9	a2g	+	AGCAGGAAGCTCCCCAAAGC	60	+	AGG	chr11	46704746	46704748	46704726	46704745	FALSE	TRUE	FALSE	FALSE	FALSE	missense	SPPGP|AGS|SPKQGRR	SPPGP|AGG|SPKQGRR	S345G			FALSE	FALSE	FALSE	FALSE	FALSE	FALSE	FALSE	0
8931	ZNF408	ENST00000311764	Q9H9D4	S	345	ABE8e-SpCas9	a2g	+	GCAGGAAGCTCCCCAAAGCA	60	+	GGG	chr11	46704747	46704749	46704727	46704746	FALSE	TRUE	FALSE	FALSE	FALSE	missense	SPPGPA|GS|SPKQGRR	SPPGPA|GG|SPKQGRR	S345G			FALSE	FALSE	FALSE	FALSE	FALSE	FALSE	FALSE	0
8931	ZNF408	ENST00000311764	Q9H9D4	S	345	ABE8e-SpCas9	a2g	+	CAGGAAGCTCCCCAAAGCAG	60	+	GGG	chr11	46704748	46704750	46704728	46704747	FALSE	TRUE	FALSE	FALSE	FALSE	missense	SPPGPA|GS|SPKQGRR	SPPGPA|GG|SPKQGRR	S345G			FALSE	FALSE	FALSE	FALSE	FALSE	FALSE	FALSE	0
8932	ZNF408	ENST00000311764	Q9H9D4	S	346	ABE8e-SpCas9	a2g	+	GGGGAGCTTCCTGCTGGGCC	75	-	AGG	chr11	46704718	46704720	46704721	46704740	FALSE	FALSE	TRUE	FALSE	FALSE	missense	PPGPAG|SS|PKQGRRY	PPGPAG|SP|PKQGRRY	S346P			FALSE	FALSE	FALSE	FALSE	FALSE	FALSE	FALSE	-1
8933	ZNF414	ENST00000393927	Q96IQ9-2	S	29	ABE8e-SpCas9	a2g	-	CGGGGACAACACCTCCTTGT	60	+	CGG	chr19	8513275	8513277	8513255	8513274	FALSE	FALSE	TRUE	FALSE	FALSE	missense	ETDKEV|LS|PAVPAAA	ETDKEV|SP|PAVPAAA	L28S, S29P	Multiple edits.		FALSE	FALSE	FALSE	FALSE	FALSE	FALSE	FALSE	-2, -1
8934	ZNF414	ENST00000393927	Q96IQ9-2	T	52	ABE8e-SpCas9	a2g	-	GGCAGCCACACCGCCAGTGT	70	-	GGG	chr19	8513176	8513178	8513179	8513198	FALSE	FALSE	FALSE	FALSE	FALSE	missense	PGPEQ|AAT|PPVWERG	PGPEQ|AAA|PPVWERG	T52A			FALSE	FALSE	FALSE	FALSE	FALSE	FALSE	FALSE	0
8935	ZNF414	ENST00000393927	Q96IQ9-2	S	296	ABE8e-SpCas9	a2g	-	AGCAGCCCCCGAAGACCCCA	70	-	GGG	chr19	8511506	8511508	8511509	8511528	FALSE	TRUE	FALSE	FALSE	FALSE	missense	KSQGAGS|SP|RRPQGG	KSQGAGS|GP|RRPQGG	S296G			FALSE	FALSE	FALSE	FALSE	TRUE	FALSE	FALSE	0
8935	ZNF414	ENST00000393927	Q96IQ9-2	S	296	ABE8e-SpCas9	a2g	-	CAGCAGCCCCCGAAGACCCC	75	-	AGG	chr19	8511507	8511509	8511510	8511529	FALSE	TRUE	FALSE	FALSE	FALSE	missense	KSQGAG|SSP|RRPQGG	KSQGAG|SGP|RRPQGG	S296G			FALSE	FALSE	FALSE	FALSE	TRUE	FALSE	FALSE	0
8936	ZNF414	ENST00000393927	Q96IQ9-2	S	376	ABE8e-SpCas9	a2g	-	GGCGACACCTTGGGTGCAAG	65	+	CGG	chr19	8510754	8510756	8510734	8510753	FALSE	FALSE	FALSE	FALSE	FALSE	missense	APLAPK|VS|PLLSEGE	APLAPK|AP|PLLSEGE	V375A, S376P	Multiple edits.		FALSE	FALSE	FALSE	FALSE	FALSE	FALSE	FALSE	0, -1
8936	ZNF414	ENST00000393927	Q96IQ9-2	S	376	ABE8e-SpCas9	a2g	-	GCGACACCTTGGGTGCAAGC	65	+	GGG	chr19	8510755	8510757	8510735	8510754	FALSE	FALSE	FALSE	FALSE	FALSE	missense	APLAP|KVS|PLLSEGE	APLAP|KAP|PLLSEGE	V375A, S376P	Multiple edits.		FALSE	FALSE	FALSE	FALSE	FALSE	FALSE	FALSE	0, -1
8937	ZNF428	ENST00000300811	Q96B54	S	99	ABE8e-SpCas9	a2g	-	GGGGTGAGCGGCCACAGAGC	75	+	TGG	chr19	43607903	43607905	43607883	43607902	FALSE	FALSE	TRUE	FALSE	FALSE	missense	PCQLCG|RSP|LGEAPP	PCQLCG|RPP|LGEAPP	S99P			FALSE	FALSE	FALSE	FALSE	FALSE	FALSE	FALSE	-1
8938	ZNF444	ENST00000337080	Q8N0Y2-1	S	162	ABE8e-SpCas9	a2g	+	AGCAGCCCCCCGCTGGCGCC	85	+	TGG	chr19	56159718	56159720	56159698	56159717	FALSE	TRUE	FALSE	FALSE	FALSE	missense	PYKQEPS|SP|PLAPGL	PYKQEPS|GP|PLAPGL	S162G			FALSE	FALSE	FALSE	FALSE	FALSE	FALSE	FALSE	0
8939	ZNF444	ENST00000337080	Q8N0Y2-1	S	232	ABE8e-SpCas9	a2g	+	CCCGGCAGCCCCGGCAGCCC	90	+	CGG	chr19	56159925	56159927	56159905	56159924	FALSE	TRUE	FALSE	FALSE	FALSE	missense	HRDTHP|GS|PGSPGPA	HRDTHP|GG|PGSPGPA	S232G			FALSE	FALSE	FALSE	FALSE	FALSE	FALSE	FALSE	0
8939	ZNF444	ENST00000337080	Q8N0Y2-1	S	232	ABE8e-SpCas9	a2g	+	CCGGCAGCCCCGGCAGCCCC	90	+	GGG	chr19	56159926	56159928	56159906	56159925	FALSE	TRUE	FALSE	FALSE	FALSE	missense	HRDTHP|GS|PGSPGPA	HRDTHP|GG|PGSPGPA	S232G			FALSE	FALSE	FALSE	FALSE	FALSE	FALSE	FALSE	0
8940	ZNF446	ENST00000594369	Q9NWS9-1	S	137	ABE8e-SpCas9	a2g	+	CTTGGGAGCCCCCACCCCTC	75	+	AGG	chr19	58477717	58477719	58477697	58477716	FALSE	TRUE	FALSE	FALSE	FALSE	missense	KTEEPL|GS|PHPSGTV	KTEEPL|GG|PHPSGTV	S137G			FALSE	FALSE	FALSE	FALSE	FALSE	FALSE	FALSE	0
8940	ZNF446	ENST00000594369	Q9NWS9-1	S	137	ABE8e-SpCas9	a2g	+	TTGGGAGCCCCCACCCCTCA	70	+	GGG	chr19	58477718	58477720	58477698	58477717	FALSE	TRUE	FALSE	FALSE	FALSE	missense	KTEEPL|GS|PHPSGTV	KTEEPL|GG|PHPSGTV	S137G			FALSE	FALSE	FALSE	FALSE	FALSE	FALSE	FALSE	0
8941	ZNF446	ENST00000594369	Q9NWS9-1	S	218	ABE8e-SpCas9	a2g	+	GGTCACAGAAGGAACTGTAC	50	+	TGG	chr19	58479685	58479687	58479665	58479684	FALSE	FALSE	FALSE	FALSE	FALSE	missense	EWGLLDR|SQ|KELYWD	EWGLLDR|SR|KELYWD	Q219R	Silent mutation for target aa.		FALSE	FALSE	FALSE	FALSE	FALSE	FALSE	FALSE	1
8941	ZNF446	ENST00000594369	Q9NWS9-1	S	218	ABE8e-SpCas9	a2g	+	GTCACAGAAGGAACTGTACT	45	+	GGG	chr19	58479686	58479688	58479666	58479685	FALSE	FALSE	FALSE	FALSE	FALSE	missense	EWGLLDR|SQK|ELYWD	EWGLLDR|SRE|ELYWD	Q219R, K220E	Multiple edits.Silent mutation for target aa.		FALSE	FALSE	FALSE	FALSE	FALSE	FALSE	FALSE	2026-01-01
8942	ZNF446	ENST00000594369	Q9NWS9-1	T	143	ABE8e-SpCas9	a2g	+	TCAGGGACAGTGGAGTCCCC	65	+	TGG	chr19	58477735	58477737	58477715	58477734	FALSE	TRUE	FALSE	FALSE	FALSE	missense	GSPHPS|GT|VESPGEG	GSPHPS|GA|VESPGEG	T143A			FALSE	FALSE	FALSE	FALSE	FALSE	FALSE	FALSE	0
8942	ZNF446	ENST00000594369	Q9NWS9-1	T	143	ABE8e-SpCas9	a2g	+	CAGGGACAGTGGAGTCCCCT	65	+	GGG	chr19	58477736	58477738	58477716	58477735	FALSE	TRUE	FALSE	FALSE	FALSE	missense	GSPHPS|GT|VESPGEG	GSPHPS|GA|VESPGEG	T143A			FALSE	FALSE	FALSE	FALSE	FALSE	FALSE	FALSE	0
8942	ZNF446	ENST00000594369	Q9NWS9-1	T	143	ABE8e-SpCas9	a2g	+	AGGGACAGTGGAGTCCCCTG	65	+	GGG	chr19	58477737	58477739	58477717	58477736	FALSE	TRUE	FALSE	FALSE	FALSE	missense	GSPHPS|GTV|ESPGEG	GSPHPS|GAV|ESPGEG	T143A			FALSE	FALSE	FALSE	FALSE	FALSE	FALSE	FALSE	0
8943	ZNF446	ENST00000594369	Q9NWS9-1	S	146	ABE8e-SpCas9	a2g	+	GGGACTCCACTGTCCCTGAG	65	-	GGG	chr19	58477711	58477713	58477714	58477733	FALSE	FALSE	FALSE	FALSE	FALSE	missense	HPSGT|VES|PGEGPQD	HPSGT|VEP|PGEGPQD	S146P			FALSE	FALSE	FALSE	FALSE	FALSE	FALSE	FALSE	-1
8943	ZNF446	ENST00000594369	Q9NWS9-1	S	146	ABE8e-SpCas9	a2g	+	GGGGACTCCACTGTCCCTGA	65	-	GGG	chr19	58477712	58477714	58477715	58477734	FALSE	FALSE	TRUE	FALSE	FALSE	missense	HPSGTV|ES|PGEGPQD	HPSGTV|EP|PGEGPQD	S146P			FALSE	FALSE	FALSE	FALSE	FALSE	FALSE	FALSE	-1
8943	ZNF446	ENST00000594369	Q9NWS9-1	S	146	ABE8e-SpCas9	a2g	+	AGGGGACTCCACTGTCCCTG	65	-	AGG	chr19	58477713	58477715	58477716	58477735	FALSE	FALSE	TRUE	FALSE	FALSE	missense	HPSGTV|ES|PGEGPQD	HPSGTV|EP|PGEGPQD	S146P			FALSE	FALSE	FALSE	FALSE	FALSE	FALSE	FALSE	-1
8944	ZNF451	ENST00000370708	Q9Y4E5-4	S	438	ABE8e-SpCas9	a2g																					Amino acid not found at this position *OR* ID not in the local database.
8945	ZNF462	ENST00000277225	Q96JM2-1	S	2172	ABE8e-SpCas9	a2g	+	GTTAGCCCTGTGCCTCTTTC	55	+	TGG	chr9	107000000	107000000	107000000	107000000	FALSE	FALSE	FALSE	FALSE	FALSE	missense	ARNNSRV|SP|VPLSGA	ARNNSRV|GP|VPLSGA	S2172G			FALSE	FALSE	FALSE	FALSE	FALSE	FALSE	FALSE	0
8946	ZNF48	ENST00000320159	Q96MX3	S	293	ABE8e-SpCas9	a2g																					Amino acid not found at this position *OR* ID not in the local database.
8947	ZNF483	ENST00000309235	Q8TF39-1	S	14	ABE8e-SpCas9	a2g	+	CTCACCAGAACCTCAAACTC	50	+	TGG	chr9	112000000	112000000	112000000	112000000	FALSE	FALSE	FALSE	FALSE	FALSE	silent	LNKMTAI|SPE|PQTLA	LNKMTAI|SPE|PQTLA		Silent mutation for target aa.		FALSE	FALSE	FALSE	FALSE	FALSE	FALSE	FALSE
8948	ZNF496	ENST00000294753	Q96IT1-1	S	299	ABE8e-SpCas9	a2g	-	GACTTGGAGAGTCTTTCCAG	50	+	AGG	chr1	247000000	247000000	247000000	247000000	FALSE	FALSE	FALSE	FALSE	FALSE	silent	PQVSYLD|SPS|LQPFQ	PQVSYLD|SPS|LQPFQ		Silent mutation for target aa.		FALSE	FALSE	FALSE	FALSE	FALSE	FALSE	FALSE
8948	ZNF496	ENST00000294753	Q96IT1-1	S	299	ABE8e-SpCas9	a2g	-	TTGGAGAGTCTTTCCAGAGG	50	+	AGG	chr1	247000000	247000000	247000000	247000000	FALSE	FALSE	FALSE	FALSE	FALSE	missense	PQVSYL|DSP|SLQPFQ	PQVSYL|DPP|SLQPFQ	S299P			FALSE	FALSE	FALSE	FALSE	FALSE	FALSE	FALSE	-1
8949	ZNF507	ENST00000311921	Q8TCN5-1	S	95	ABE8e-SpCas9	a2g	+	GGTGACTGGATTACTTTAGC	45	-	CGG	chr19	32353095	32353097	32353098	32353117	FALSE	FALSE	FALSE	FALSE	FALSE	missense	IPAKVI|QS|PAADTRR	IPAKVI|QP|PAADTRR	S95P			FALSE	FALSE	FALSE	FALSE	FALSE	FALSE	FALSE	-1
8950	ZNF507	ENST00000311921	Q8TCN5-1	S	487	ABE8e-SpCas9	a2g	+	ACTCAGAATTTGTCCTTCTC	40	-	CGG	chr19	32354273	32354275	32354276	32354295	FALSE	FALSE	FALSE	FALSE	FALSE	missense	PGRRRT|NSE|SLRLHS	PGRRRT|NPE|SLRLHS	S487P			FALSE	FALSE	FALSE	FALSE	FALSE	FALSE	FALSE	-1
8951	ZNF507	ENST00000311921	Q8TCN5-1	T	890	ABE8e-SpCas9	a2g																					Amino acid not found at this position *OR* ID not in the local database.
8952	ZNF511	ENST00000361518	Q8NB15-2	S	185	ABE8e-SpCas9	a2g	+	GCAGAAGGTAGGGAGCCGCC	70	+	AGG	chr10	133000000	133000000	133000000	133000000	FALSE	FALSE	FALSE	FALSE	FALSE	missense	DKPKKS|RS|PASAEAP	DKPKKS|RG|PASAEAP	S185G			FALSE	FALSE	FALSE	FALSE	FALSE	FALSE	FALSE	0
8953	ZNF511	ENST00000361518	Q8NB15-2	S	199	ABE8e-SpCas9	a2g	+	GCGGTCAGAAGGGGAGGCCA	70	+	TGG	chr10	133000000	133000000	133000000	133000000	FALSE	FALSE	TRUE	FALSE	FALSE	silent	PGDSGE|RSE|GEAMEI	PGDSGE|RSE|GEAMEI		Silent mutation for target aa.		FALSE	FALSE	FALSE	FALSE	FALSE	FALSE	FALSE
8954	ZNF512B	ENST00000369888	Q96KM6	T	318	ABE8e-SpCas9	a2g	-	ACACACACCGCCCTGCAAAA	55	-	TGG	chr20	63966205	63966207	63966208	63966227	TRUE	FALSE	FALSE	FALSE	FALSE	missense	PIAISR|HTP|PCKMVL	PIAISR|HAP|PCKMVL	T318A			FALSE	FALSE	FALSE	FALSE	FALSE	FALSE	FALSE	0
8955	ZNF512B	ENST00000369888	Q96KM6	T	654	ABE8e-SpCas9	a2g	-	GAGCACACGGCCCCCGTGAG	75	-	TGG	chr20	63963087	63963089	63963090	63963109	FALSE	TRUE	FALSE	FALSE	FALSE	missense	YHVRSE|HT|APPPEEP	YHVRSE|RA|APPPEEP	H653R, T654A	Multiple edits.		FALSE	FALSE	FALSE	FALSE	FALSE	FALSE	FALSE	0, 0
8956	ZNF512B	ENST00000369888	Q96KM6	T	662	ABE8e-SpCas9	a2g	-	GCCCACAGACAAGTCCCCTG	65	-	AGG	chr20	63962748	63962750	63962751	63962770	FALSE	TRUE	FALSE	FALSE	FALSE	missense	APPPEE|PTD|KSPEAE	APPPEE|PAD|KSPEAE	T662A			FALSE	FALSE	FALSE	FALSE	FALSE	FALSE	FALSE	0
8957	ZNF512B	ENST00000369888	Q96KM6	T	852	ABE8e-SpCas9	a2g	-	GCGGACCCCAGAGGAGCCTG	75	-	TGG	chr20	63959995	63959997	63959998	63960017	FALSE	TRUE	FALSE	FALSE	FALSE	missense	GRKPKE|RTP|EEPVAK	GRKPKE|RAP|EEPVAK	T852A			FALSE	FALSE	FALSE	FALSE	FALSE	FALSE	FALSE	0
8958	ZNF513	ENST00000323703	Q8N8E2-1	S	85	ABE8e-SpCas9	a2g	-	CTGAGCGACGATGAGTCTGG	60	-	GGG	chr2	27378994	27378996	27378997	27379016	FALSE	FALSE	FALSE	FALSE	FALSE	missense	PGLPYGL|SD|DESGGG	PGLPYGL|GG|DESGGG	S85G, D86G	Multiple edits.		FALSE	FALSE	FALSE	FALSE	FALSE	FALSE	FALSE	0, -1
8958	ZNF513	ENST00000323703	Q8N8E2-1	S	85	ABE8e-SpCas9	a2g	-	GCTGAGCGACGATGAGTCTG	60	-	GGG	chr2	27378995	27378997	27378998	27379017	FALSE	FALSE	FALSE	FALSE	FALSE	missense	PGLPYG|LSD|DESGGG	PGLPYG|LGD|DESGGG	S85G			FALSE	FALSE	FALSE	FALSE	FALSE	FALSE	FALSE	0
8958	ZNF513	ENST00000323703	Q8N8E2-1	S	85	ABE8e-SpCas9	a2g	-	GGCTGAGCGACGATGAGTCT	60	-	GGG	chr2	27378996	27378998	27378999	27379018	FALSE	FALSE	FALSE	FALSE	FALSE	missense	PGLPYG|LS|DDESGGG	PGLPYG|LG|DDESGGG	S85G			FALSE	FALSE	FALSE	FALSE	FALSE	FALSE	FALSE	0
8958	ZNF513	ENST00000323703	Q8N8E2-1	S	85	ABE8e-SpCas9	a2g	-	GGGCTGAGCGACGATGAGTC	65	-	TGG	chr2	27378997	27378999	27379000	27379019	FALSE	FALSE	FALSE	FALSE	FALSE	missense	PGLPYG|LS|DDESGGG	PGLPYG|LG|DDESGGG	S85G			FALSE	FALSE	FALSE	FALSE	FALSE	FALSE	FALSE	0
8959	ZNF518A	ENST00000624776	Q6AHZ1-1	S	472	ABE8e-SpCas9	a2g	+	CTCACAGTCAGGTGCTGCAA	55	+	AGG	chr10	96157755	96157757	96157735	96157754	FALSE	FALSE	FALSE	FALSE	FALSE	missense	QNVCSPG|SQS|GAAKD	QNVCSPG|SRS|GAAKD	Q473R	Silent mutation for target aa.		FALSE	FALSE	FALSE	FALSE	FALSE	FALSE	FALSE	1
8960	ZNF518A	ENST00000624776	Q6AHZ1-1	S	699	ABE8e-SpCas9	a2g	+	ATAGATGCTAATAGGCTATC	35	-	TGG	chr10	96158399	96158401	96158402	96158421	FALSE	FALSE	FALSE	FALSE	FALSE	missense	KPDSLL|AS|ISLLNDK	KPDSLL|AP|ISLLNDK	S699P			FALSE	FALSE	FALSE	FALSE	FALSE	FALSE	FALSE	-1
8961	ZNF521	ENST00000538137	Q96K83	S	608	ABE8e-SpCas9	a2g	-	CACAGGAGATAGGGGGCTTA	55	+	AGG	chr18	25226108	25226110	25226088	25226107	FALSE	FALSE	TRUE	FALSE	FALSE	silent	SRALSPL|SP|VAIEQT	SRALSPL|SP|VAIEQT		Silent mutation for target aa.		FALSE	FALSE	FALSE	FALSE	FALSE	FALSE	FALSE
8962	ZNF521	ENST00000538137	Q96K83	S	1185	ABE8e-SpCas9	a2g	-	CAGAATCAGTCCCTCCCAGT	55	-	CGG	chr18	25224350	25224352	25224353	25224372	FALSE	FALSE	FALSE	FALSE	FALSE	missense	VSPMP|RIS|PSQSDEK	VSPMP|RVG|PSQSDEK	I1184V, S1185G	Multiple edits.		FALSE	FALSE	FALSE	FALSE	FALSE	FALSE	FALSE	3, 0
8962	ZNF521	ENST00000538137	Q96K83	S	1185	ABE8e-SpCas9	a2g	-	GAGGGACTGATTCTGGGCAT	55	+	TGG	chr18	25224378	25224380	25224358	25224377	FALSE	FALSE	FALSE	FALSE	FALSE	silent	VSPMPRI|SP|SQSDEK	VSPMPRI|SP|SQSDEK		Silent mutation for target aa.		FALSE	FALSE	FALSE	FALSE	FALSE	FALSE	FALSE
8963	ZNF521	ENST00000538137	Q96K83	S	605	ABE8e-SpCas9	a2g	-	CTTAAGCCCCCTATCTCCTG	55	-	TGG	chr18	25226087	25226089	25226090	25226109	FALSE	TRUE	FALSE	FALSE	FALSE	missense	GKKSRA|LSP|LSPVAI	GKKSRA|LGP|LSPVAI	S605G			FALSE	FALSE	FALSE	FALSE	FALSE	FALSE	FALSE	0
8964	ZNF521	ENST00000538137	Q96K83	M	1181	ABE8e-SpCas9	a2g	-	TCTGGGCATTGGTGATACTT	45	+	GGG	chr18	25224389	25224391	25224369	25224388	FALSE	FALSE	FALSE	FALSE	FALSE	missense	KTPQVSP|MP|RISPSQ	KTPQVSP|TP|RISPSQ	M1181T			FALSE	FALSE	FALSE	FALSE	FALSE	FALSE	FALSE	-1
8964	ZNF521	ENST00000538137	Q96K83	M	1181	ABE8e-SpCas9	a2g	-	CTGGGCATTGGTGATACTTG	50	+	GGG	chr18	25224390	25224392	25224370	25224389	FALSE	FALSE	FALSE	FALSE	FALSE	missense	KTPQVSP|MP|RISPSQ	KTPQVSP|TP|RISPSQ	M1181T			FALSE	FALSE	FALSE	FALSE	FALSE	FALSE	FALSE	-1
8965	ZNF541	ENST00000391901	Q9H0D2-3	S	280	ABE8e-SpCas9	a2g	-	TGCTACTCACGATGCGGCGC	65	+	AGG	chr19	47545705	47545707	47545685	47545704	FALSE	FALSE	FALSE	FALSE	FALSE	silent	DLLRRI|VSS|IVHQKT	DLLRRI|VSS|IVHQKT		Silent mutation for target aa.		FALSE	FALSE	FALSE	FALSE	FALSE	FALSE	FALSE
8966	ZNF574	ENST00000600245	Q6ZN55-1	S	203	ABE8e-SpCas9	a2g																					Amino acid not found at this position *OR* ID not in the local database.
8967	ZNF574	ENST00000600245	Q6ZN55-1	S	807	ABE8e-SpCas9	a2g																					Amino acid not found at this position *OR* ID not in the local database.
8968	ZNF576	ENST00000525771	Q9H609	S	20	ABE8e-SpCas9	a2g	+	GAGAGAAGTCCCCAGAGCCC	65	+	AGG	chr19	43597180	43597182	43597160	43597179	FALSE	TRUE	FALSE	FALSE	FALSE	missense	QDSPKE|RS|PQSPGGN	QDSPKE|GG|PQSPGGN	R19G, S20G	Multiple edits.		FALSE	FALSE	FALSE	FALSE	FALSE	FALSE	FALSE	-2, 0
8968	ZNF576	ENST00000525771	Q9H609	S	20	ABE8e-SpCas9	a2g	+	AGAAGTCCCCAGAGCCCAGG	65	+	AGG	chr19	43597183	43597185	43597163	43597182	FALSE	TRUE	FALSE	FALSE	FALSE	missense	QDSPKER|SP|QSPGGN	QDSPKER|GP|QSPGGN	S20G			FALSE	FALSE	FALSE	FALSE	FALSE	FALSE	FALSE	0
8969	ZNF579	ENST00000325421	Q8NAF0	S	67	ABE8e-SpCas9	a2g	-	CCGAGTGGCTCAGCCGGTGC	75	+	CGG	chr19	55579458	55579460	55579438	55579457	FALSE	FALSE	FALSE	FALSE	FALSE	missense	SRHRL|SHS|GLRPHAC	SRHRL|SHP|GLRPHAC	S67P			FALSE	FALSE	FALSE	FALSE	FALSE	FALSE	FALSE	-1
8970	ZNF579	ENST00000325421	Q8NAF0	S	194	ABE8e-SpCas9	a2g	-	CTCCGACTCCCGGGGCTCCG	80	+	CGG	chr19	55579075	55579077	55579055	55579074	FALSE	FALSE	TRUE	FALSE	FALSE	missense	SAAEPR|ES|ESEEAEA	SAAEPR|EP|ESEEAEA	S194P			FALSE	FALSE	FALSE	FALSE	FALSE	FALSE	FALSE	-1
8971	ZNF579	ENST00000325421	Q8NAF0	S	196	ABE8e-SpCas9	a2g	-	TCCTCCGACTCCGACTCCCG	70	+	GGG	chr19	55579067	55579069	55579047	55579066	FALSE	FALSE	FALSE	FALSE	FALSE	missense	AEPRESE|SE|EAEAGA	AEPRESE|PE|EAEAGA	S196P			FALSE	FALSE	FALSE	FALSE	FALSE	FALSE	FALSE	-1
8972	ZNF580	ENST00000545125	Q9UK33	S	15	ABE8e-SpCas9	a2g	+	GGAGAGGAGGACCGAGGGTG	70	-	GGG	chr19	55642533	55642535	55642536	55642555	FALSE	FALSE	FALSE	FALSE	FALSE	missense	PPHPRS|SS|PEAMDPP	PPHPRS|PP|PEAMDPP	S14P, S15P	Multiple edits.		FALSE	FALSE	FALSE	FALSE	FALSE	FALSE	FALSE	-1, -1
8972	ZNF580	ENST00000545125	Q9UK33	S	15	ABE8e-SpCas9	a2g	+	CGGAGAGGAGGACCGAGGGT	70	-	GGG	chr19	55642534	55642536	55642537	55642556	FALSE	FALSE	FALSE	FALSE	FALSE	missense	PPHPRS|SS|PEAMDPP	PPHPRS|SP|PEAMDPP	S15P			FALSE	FALSE	FALSE	FALSE	FALSE	FALSE	FALSE	-1
8972	ZNF580	ENST00000545125	Q9UK33	S	15	ABE8e-SpCas9	a2g	+	CCGGAGAGGAGGACCGAGGG	75	-	TGG	chr19	55642535	55642537	55642538	55642557	FALSE	FALSE	FALSE	FALSE	FALSE	missense	PPHPRS|SSP|EAMDPP	PPHPRS|SPP|EAMDPP	S15P			FALSE	FALSE	FALSE	FALSE	FALSE	FALSE	FALSE	-1
8972	ZNF580	ENST00000545125	Q9UK33	S	15	ABE8e-SpCas9	a2g	+	CCTCCGGAGAGGAGGACCGA	70	-	GGG	chr19	55642538	55642540	55642541	55642560	FALSE	FALSE	FALSE	FALSE	FALSE	silent	PPHPRSS|SPE|AMDPP	PPHPRSS|SPE|AMDPP		Silent mutation for target aa.		FALSE	FALSE	FALSE	FALSE	FALSE	FALSE	FALSE
8973	ZNF580	ENST00000545125	Q9UK33	M	19	ABE8e-SpCas9	a2g	+	GTCCATGGCCTCCGGAGAGG	70	-	AGG	chr19	55642546	55642548	55642549	55642568	FALSE	FALSE	FALSE	FALSE	FALSE	missense	RSSSPE|AM|DPPPPKA	RSSSPE|AT|DPPPPKA	M19T			FALSE	FALSE	FALSE	FALSE	FALSE	FALSE	FALSE	-1
8973	ZNF580	ENST00000545125	Q9UK33	M	19	ABE8e-SpCas9	a2g	+	TGGGTCCATGGCCTCCGGAG	70	-	AGG	chr19	55642549	55642551	55642552	55642571	FALSE	FALSE	FALSE	FALSE	FALSE	missense	RSSSPEA|MD|PPPPKA	RSSSPEA|TD|PPPPKA	M19T			FALSE	FALSE	FALSE	FALSE	FALSE	FALSE	FALSE	-1
8974	ZNF581	ENST00000587252	Q9P0T4	S	168	ABE8e-SpCas9	a2g	+	CAGAGTGCACCCGGCTGTGC	70	-	TGG	chr19	55645054	55645056	55645057	55645076	FALSE	FALSE	FALSE	FALSE	FALSE	missense	AQHSR|VHS|GERPFQC	AQHSR|VHP|GERPFQC	S168P			FALSE	FALSE	FALSE	FALSE	FALSE	FALSE	FALSE	-1
8975	ZNF587	ENST00000339656	Q96SQ5-1	S	44	ABE8e-SpCas9	a2g																					Amino acid not found at this position *OR* ID not in the local database.
8976	ZNF592	ENST00000299927	Q92610	S	142	ABE8e-SpCas9	a2g	+	TGGACTGAACTGGTTGAAGG	50	-	TGG	chr15	84783082	84783084	84783085	84783104	FALSE	FALSE	FALSE	FALSE	FALSE	missense	LPTFNQ|FS|PISSPEP	LPTFNQ|SS|PISSPEP	F141S	Silent mutation for target aa.		FALSE	FALSE	FALSE	FALSE	FALSE	FALSE	FALSE	-2
8976	ZNF592	ENST00000299927	Q92610	S	142	ABE8e-SpCas9	a2g	+	GATTGGACTGAACTGGTTGA	45	-	AGG	chr15	84783085	84783087	84783088	84783107	FALSE	FALSE	FALSE	FALSE	FALSE	silent	LPTFNQF|SP|ISSPEP	LPTFNQF|SP|ISSPEP		Silent mutation for target aa.		FALSE	FALSE	FALSE	FALSE	FALSE	FALSE	FALSE
8977	ZNF592	ENST00000299927	Q92610	S	354	ABE8e-SpCas9	a2g	+	TGTCACTGCAGATGCTACGA	50	-	GGG	chr15	84783719	84783721	84783722	84783741	FALSE	FALSE	FALSE	FALSE	FALSE	silent	DSPRSI|CSD|SSSKGS	DSPRSI|CSD|SSSKGS		Silent mutation for target aa.		FALSE	FALSE	FALSE	FALSE	FALSE	FALSE	FALSE
8977	ZNF592	ENST00000299927	Q92610	S	354	ABE8e-SpCas9	a2g	+	CTGTCACTGCAGATGCTACG	55	-	AGG	chr15	84783720	84783722	84783723	84783742	FALSE	FALSE	FALSE	FALSE	FALSE	silent	DSPRSIC|SD|SSSKGS	DSPRSIC|SD|SSSKGS		Silent mutation for target aa.		FALSE	FALSE	FALSE	FALSE	FALSE	FALSE	FALSE
8977	ZNF592	ENST00000299927	Q92610	S	354	ABE8e-SpCas9	a2g	+	TGCAGTGACAGCAGCAGCAA	55	+	AGG	chr15	84783752	84783754	84783732	84783751	FALSE	FALSE	FALSE	FALSE	FALSE	missense	DSPRSIC|SD|SSSKGS	DSPRSIC|GG|SSSKGS	S354G, D355G	Multiple edits.		FALSE	FALSE	FALSE	FALSE	FALSE	FALSE	FALSE	0, -1
8978	ZNF592	ENST00000299927	Q92610	S	368	ABE8e-SpCas9	a2g	+	GGGGAGCTGGCAGCCACAGA	70	-	CGG	chr15	84783759	84783761	84783762	84783781	FALSE	FALSE	TRUE	FALSE	FALSE	missense	SPSVAA|SS|PPAIPKV	SPSVAA|SP|PPAIPKV	S368P			FALSE	FALSE	FALSE	FALSE	FALSE	FALSE	FALSE	-1
8979	ZNF592	ENST00000299927	Q92610	S	384	ABE8e-SpCas9	a2g	+	CATCATCAGGGGAAATCAAA	40	+	CGG	chr15	84783840	84783842	84783820	84783839	FALSE	FALSE	TRUE	FALSE	FALSE	silent	IKTIKT|SS|GEIKRTV	IKTIKT|SS|GEIKRTV		Silent mutation for target aa.		FALSE	FALSE	FALSE	FALSE	FALSE	FALSE	FALSE
8980	ZNF592	ENST00000299927	Q92610	S	464	ABE8e-SpCas9	a2g	+	CAGCTGCAGTTCTGGGCCCC	70	+	GGG	chr15	84784078	84784080	84784058	84784077	FALSE	TRUE	FALSE	FALSE	FALSE	missense	DSSSP|SCS|SGPRVPK	DSSSP|SCG|SGPRVPK	S464G			FALSE	FALSE	FALSE	FALSE	FALSE	FALSE	FALSE	0
8981	ZNF592	ENST00000299927	Q92610	S	680	ABE8e-SpCas9	a2g	+	GGGAGAGGATGAAGGGGCTG	65	-	GGG	chr15	84784696	84784698	84784699	84784718	FALSE	FALSE	TRUE	FALSE	FALSE	missense	AAPAPS|SS|PKHGLTS	AAPAPS|SP|PKHGLTS	S680P			FALSE	FALSE	FALSE	FALSE	FALSE	FALSE	FALSE	-1
8981	ZNF592	ENST00000299927	Q92610	S	680	ABE8e-SpCas9	a2g	+	TGGGAGAGGATGAAGGGGCT	60	-	GGG	chr15	84784697	84784699	84784700	84784719	FALSE	FALSE	TRUE	FALSE	FALSE	missense	AAPAPS|SSP|KHGLTS	AAPAPS|SPP|KHGLTS	S680P			FALSE	FALSE	FALSE	FALSE	FALSE	FALSE	FALSE	-1
8981	ZNF592	ENST00000299927	Q92610	S	680	ABE8e-SpCas9	a2g	+	TTGGGAGAGGATGAAGGGGC	60	-	TGG	chr15	84784698	84784700	84784701	84784720	FALSE	FALSE	TRUE	FALSE	FALSE	missense	AAPAPSS|SP|KHGLTS	AAPAPSS|PP|KHGLTS	S680P			FALSE	FALSE	FALSE	FALSE	FALSE	FALSE	FALSE	-1
8982	ZNF592	ENST00000299927	Q92610	S	1089	ABE8e-SpCas9	a2g	+	TGAGGGGAATGTCCACCCGG	65	-	AGG	chr15	84799954	84799956	84799957	84799976	FALSE	FALSE	TRUE	FALSE	FALSE	missense	VKPPGGH|SP|QVNHLK	VKPPGGH|PP|QVNHLK	S1089P			FALSE	FALSE	FALSE	FALSE	FALSE	FALSE	FALSE	-1
8983	ZNF592	ENST00000299927	Q92610	S	1264	ABE8e-SpCas9	a2g	+	GGGACAGTGTGTGGCTGTCC	65	-	TGG	chr15	84802360	84802362	84802363	84802382	FALSE	FALSE	FALSE	FALSE	FALSE	missense	DQDSH|TLS|PQV*---	DQDSH|TPP|PQV*---	L1263P, S1264P	Multiple edits.		FALSE	FALSE	FALSE	FALSE	FALSE	FALSE	FALSE	-3, -1
8984	ZNF593	ENST00000374266	O00488	M	130	ABE8e-SpCas9	a2g	+	ATCCATCTCAGGGACCTCAG	55	-	TGG	chr1	26170682	26170684	26170685	26170704	FALSE	FALSE	FALSE	FALSE	FALSE	missense	VSTEVP|EM|DTST*--	VSTEVP|ET|DTST*--	M130T			FALSE	FALSE	FALSE	FALSE	FALSE	FALSE	FALSE	-1
8985	ZNF609	ENST00000326648	O15014-1	S	156	ABE8e-SpCas9	a2g	+	TTTGGAACCGGCTACACTGC	55	-	GGG	chr15	64499868	64499870	64499871	64499890	FALSE	FALSE	FALSE	FALSE	FALSE	missense	ASRSVA|GS|KKEKENS	ASRSVA|GP|KKEKENS	S156P			FALSE	FALSE	FALSE	FALSE	FALSE	FALSE	FALSE	-1
8985	ZNF609	ENST00000326648	O15014-1	S	156	ABE8e-SpCas9	a2g	+	TTTTGGAACCGGCTACACTG	50	-	CGG	chr15	64499869	64499871	64499872	64499891	FALSE	FALSE	FALSE	TRUE	FALSE	missense	ASRSVA|GSK|KEKENS	ASRSVA|GPK|KEKENS	S156P			FALSE	FALSE	FALSE	FALSE	FALSE	FALSE	FALSE	-1
8986	ZNF609	ENST00000326648	O15014-1	S	358	ABE8e-SpCas9	a2g	+	GTCGGGGAGTCACAGAACCT	60	-	TGG	chr15	64673911	64673913	64673914	64673933	FALSE	FALSE	TRUE	FALSE	FALSE	missense	APPRFCD|SP|TSDLEM	APPRFCD|PP|TSDLEM	S358P			FALSE	FALSE	FALSE	FALSE	FALSE	FALSE	FALSE	-1
8987	ZNF609	ENST00000326648	O15014-1	S	398	ABE8e-SpCas9	a2g	+	CAGTAACAGCAGCAAAACCC	50	+	GGG	chr15	64674059	64674061	64674039	64674058	TRUE	FALSE	FALSE	FALSE	FALSE	missense	DSKGT|SNS|SKTRAGA	DSKGT|SGG|SKTRAGA	N397G, S398G	Multiple edits.		FALSE	FALSE	FALSE	FALSE	FALSE	FALSE	FALSE	0, 0
8987	ZNF609	ENST00000326648	O15014-1	S	398	ABE8e-SpCas9	a2g	+	AACAGCAGCAAAACCCGGGC	60	+	AGG	chr15	64674063	64674065	64674043	64674062	TRUE	FALSE	FALSE	FALSE	FALSE	missense	DSKGTSN|SS|KTRAGA	DSKGTSN|GG|KTRAGA	S398G, S399G	Multiple edits.		FALSE	FALSE	FALSE	FALSE	FALSE	FALSE	FALSE	0, 0
8988	ZNF609	ENST00000326648	O15014-1	S	804	ABE8e-SpCas9	a2g	+	GCCCCCAGCCCTTCCATTGG	70	+	AGG	chr15	64675278	64675280	64675258	64675277	FALSE	TRUE	FALSE	FALSE	FALSE	missense	SFTDNA|PS|PSIGGSS	SFTDNA|PG|PSIGGSS	S804G			FALSE	FALSE	FALSE	FALSE	FALSE	FALSE	FALSE	0
8989	ZNF609	ENST00000326648	O15014-1	T	823	ABE8e-SpCas9	a2g	+	GGGAGTCAGGGGCTGAGTAG	65	-	GGG	chr15	64675304	64675306	64675307	64675326	FALSE	FALSE	TRUE	FALSE	FALSE	missense	TTPTQP|LT|PLHVVTQ	TTPTQP|PT|PLHVVTQ	L822P	Silent mutation for target aa.		FALSE	FALSE	FALSE	FALSE	FALSE	FALSE	FALSE	-3
8989	ZNF609	ENST00000326648	O15014-1	T	823	ABE8e-SpCas9	a2g	+	AGGGAGTCAGGGGCTGAGTA	60	-	GGG	chr15	64675305	64675307	64675308	64675327	FALSE	FALSE	TRUE	FALSE	FALSE	silent	TTPTQP|LTP|LHVVTQ	TTPTQP|LTP|LHVVTQ		Silent mutation for target aa.		FALSE	FALSE	FALSE	FALSE	FALSE	FALSE	FALSE
8989	ZNF609	ENST00000326648	O15014-1	T	823	ABE8e-SpCas9	a2g	+	AAGGGAGTCAGGGGCTGAGT	60	-	AGG	chr15	64675306	64675308	64675309	64675328	FALSE	FALSE	TRUE	FALSE	FALSE	silent	TTPTQPL|TP|LHVVTQ	TTPTQPL|TP|LHVVTQ		Silent mutation for target aa.		FALSE	FALSE	FALSE	FALSE	FALSE	FALSE	FALSE
8989	ZNF609	ENST00000326648	O15014-1	T	823	ABE8e-SpCas9	a2g	+	GCCCCTGACTCCCTTACATG	60	+	TGG	chr15	64675334	64675336	64675314	64675333	FALSE	TRUE	FALSE	FALSE	FALSE	missense	TTPTQ|PLT|PLHVVTQ	TTPTQ|PLA|PLHVVTQ	T823A			FALSE	FALSE	FALSE	FALSE	FALSE	FALSE	FALSE	0
8990	ZNF609	ENST00000326648	O15014-1	S	1055	ABE8e-SpCas9	a2g	+	GGCCCCCAGCCTGACAGACC	75	+	TGG	chr15	64676030	64676032	64676010	64676029	FALSE	TRUE	FALSE	FALSE	FALSE	missense	PTLTK|APS|LTDLVKS	PTLTK|APG|LTDLVKS	S1055G			FALSE	FALSE	FALSE	FALSE	FALSE	FALSE	FALSE	0
8991	ZNF609	ENST00000326648	O15014-1	S	1359	ABE8e-SpCas9	a2g	+	GGGAAGGAGAGGTGCGGGGC	75	-	CGG	chr15	64680756	64680758	64680759	64680778	FALSE	FALSE	TRUE	FALSE	FALSE	missense	DRPRT|SPS|QRLMSTH	DRPRT|SPP|QRLMSTH	S1359P			FALSE	FALSE	FALSE	FALSE	FALSE	FALSE	FALSE	-1
8991	ZNF609	ENST00000326648	O15014-1	S	1359	ABE8e-SpCas9	a2g	+	CGCTGGGAAGGAGAGGTGCG	70	-	GGG	chr15	64680760	64680762	64680763	64680782	FALSE	FALSE	FALSE	FALSE	FALSE	missense	DRPRTSP|SQ|RLMSTH	DRPRTSP|PQ|RLMSTH	S1359P			FALSE	FALSE	FALSE	FALSE	FALSE	FALSE	FALSE	-1
8992	ZNF609	ENST00000326648	O15014-1	S	470	ABE8e-SpCas9	a2g	+	CTGAGCCCATGGAATTAGTA	45	-	CGG	chr15	64674243	64674245	64674246	64674265	FALSE	FALSE	FALSE	FALSE	FALSE	missense	VRTNS|MGS|ATGPLPG	VRTNS|MGP|ATGPLPG	S470P			FALSE	FALSE	FALSE	FALSE	FALSE	FALSE	FALSE	-1
8993	ZNF609	ENST00000326648	O15014-1	T	472	ABE8e-SpCas9	a2g	+	GGGGCCAGTGGCTGAGCCCA	75	-	TGG	chr15	64674254	64674256	64674257	64674276	FALSE	FALSE	TRUE	FALSE	FALSE	silent	TNSMGSA|TG|PLPGTK	TNSMGSA|TG|PLPGTK		Silent mutation for target aa.		FALSE	FALSE	FALSE	FALSE	FALSE	FALSE	FALSE
8993	ZNF609	ENST00000326648	O15014-1	T	472	ABE8e-SpCas9	a2g	+	TCAGCCACTGGCCCCCTTCC	70	+	TGG	chr15	64674282	64674284	64674262	64674281	FALSE	TRUE	FALSE	FALSE	FALSE	missense	TNSMGS|AT|GPLPGTK	TNSMGS|AA|GPLPGTK	T472A			FALSE	FALSE	FALSE	FALSE	FALSE	FALSE	FALSE	0
8993	ZNF609	ENST00000326648	O15014-1	T	472	ABE8e-SpCas9	a2g	+	CAGCCACTGGCCCCCTTCCT	70	+	GGG	chr15	64674283	64674285	64674263	64674282	FALSE	TRUE	FALSE	FALSE	FALSE	missense	TNSMGS|AT|GPLPGTK	TNSMGS|AA|GPLPGTK	T472A			FALSE	FALSE	FALSE	FALSE	FALSE	FALSE	FALSE	0
8994	ZNF609	ENST00000326648	O15014-1	S	743	ABE8e-SpCas9	a2g	+	CTTGAAAGTCCTCTGACCCC	55	+	TGG	chr15	64675095	64675097	64675075	64675094	FALSE	TRUE	FALSE	FALSE	FALSE	missense	ESSKEL|ES|PLTPGKV	ESSKEL|GG|PLTPGKV	E742G, S743G	Multiple edits.		FALSE	FALSE	FALSE	FALSE	FALSE	FALSE	FALSE	-2, 0
8994	ZNF609	ENST00000326648	O15014-1	S	743	ABE8e-SpCas9	a2g	+	TTGAAAGTCCTCTGACCCCT	50	+	GGG	chr15	64675096	64675098	64675076	64675095	FALSE	TRUE	FALSE	FALSE	FALSE	missense	ESSKEL|ES|PLTPGKV	ESSKEL|GG|PLTPGKV	E742G, S743G	Multiple edits.		FALSE	FALSE	FALSE	FALSE	FALSE	FALSE	FALSE	-2, 0
8995	ZNF609	ENST00000326648	O15014-1	S	846	ABE8e-SpCas9	a2g	+	GTCAGAGTATGCAGGGCTGT	55	-	TGG	chr15	64675373	64675375	64675376	64675395	FALSE	FALSE	FALSE	FALSE	FALSE	missense	KTNSPA|YS|DISDAGE	KTNSPA|YP|DISDAGE	S846P			FALSE	FALSE	FALSE	FALSE	FALSE	FALSE	FALSE	-1
8996	ZNF609	ENST00000326648	O15014-1	S	849	ABE8e-SpCas9	a2g	+	CAGAGATGTCAGAGTATGCA	45	-	GGG	chr15	64675380	64675382	64675383	64675402	FALSE	FALSE	FALSE	FALSE	FALSE	missense	SPAYS|DIS|DAGEDGE	SPAYS|DTP|DAGEDGE	I848T, S849P	Multiple edits.		FALSE	FALSE	FALSE	FALSE	FALSE	FALSE	FALSE	-1, -1
8996	ZNF609	ENST00000326648	O15014-1	S	849	ABE8e-SpCas9	a2g	+	TCAGAGATGTCAGAGTATGC	45	-	AGG	chr15	64675381	64675383	64675384	64675403	FALSE	FALSE	FALSE	FALSE	FALSE	missense	SPAYSD|IS|DAGEDGE	SPAYSD|TP|DAGEDGE	I848T, S849P	Multiple edits.		FALSE	FALSE	FALSE	FALSE	FALSE	FALSE	FALSE	-1, -1
8997	ZNF622	ENST00000308683	Q969S3	S	143	ABE8e-SpCas9	a2g	-	TCTTGGGAGACATGGACGGC	60	+	TGG	chr5	16465250	16465252	16465230	16465249	FALSE	FALSE	FALSE	FALSE	FALSE	silent	IKAQPSM|SPK|KAPPA	IKAQPSM|SPK|KAPPA		Silent mutation for target aa.		FALSE	FALSE	FALSE	FALSE	FALSE	FALSE	FALSE
8997	ZNF622	ENST00000308683	Q969S3	S	143	ABE8e-SpCas9	a2g	-	CTTGGGAGACATGGACGGCT	60	+	GGG	chr5	16465251	16465253	16465231	16465250	FALSE	FALSE	FALSE	FALSE	FALSE	silent	IKAQPSM|SP|KKAPPA	IKAQPSM|SP|KKAPPA		Silent mutation for target aa.		FALSE	FALSE	FALSE	FALSE	FALSE	FALSE	FALSE
8998	ZNF623	ENST00000501748	O75123-1	S	27	ABE8e-SpCas9	a2g																					Amino acid not found at this position *OR* ID not in the local database.
8999	ZNF629	ENST00000262525	Q9UEG4	S	625	ABE8e-SpCas9	a2g	-	GGGTAGGAATTCCCTCTGAA	50	+	AGG	chr16	30782468	30782470	30782448	30782467	FALSE	FALSE	FALSE	FALSE	FALSE	missense	RLPFRGN|SY|PGAAEG	RLPFRGN|PH|PGAAEG	S625P, Y626H	Multiple edits.		TRUE	FALSE	FALSE	FALSE	FALSE	FALSE	FALSE	-1, 2
8999	ZNF629	ENST00000262525	Q9UEG4	S	625	ABE8e-SpCas9	a2g	-	GGTAGGAATTCCCTCTGAAA	45	+	GGG	chr16	30782469	30782471	30782449	30782468	FALSE	FALSE	FALSE	FALSE	FALSE	missense	RLPFRG|NSY|PGAAEG	RLPFRG|NPH|PGAAEG	S625P, Y626H	Multiple edits.		TRUE	FALSE	FALSE	FALSE	FALSE	FALSE	FALSE	-1, 2
9000	ZNF638	ENST00000409544	Q14966-1	S	1882	ABE8e-SpCas9	a2g	+	CAGATGAGTGAAGGTAAAGC	45	+	AGG	chr2	71428659	71428661	71428639	71428658	FALSE	FALSE	FALSE	FALSE	FALSE	missense	GEEAFQ|MS|EVDEESG	GEEAFQ|VG|EVDEESG	M1881V, S1882G	Multiple edits.		FALSE	FALSE	FALSE	FALSE	FALSE	FALSE	FALSE	1, 0
9001	ZNF639	ENST00000326361	Q9UID6	S	60	ABE8e-SpCas9	a2g	+	CAGAATCATCATCTGTAAAA	30	-	AGG	chr3	179000000	179000000	179000000	179000000	TRUE	FALSE	FALSE	FALSE	FALSE	missense	FDNKD|DDS|DTETSND	FDNKD|DDP|DTETSND	S60P			FALSE	FALSE	FALSE	FALSE	FALSE	FALSE	FALSE	-1
9002	ZNF644	ENST00000370440	Q9H582-1	S	673	ABE8e-SpCas9	a2g	-	TGAAAAACTACTTGATTGTG	30	+	AGG	chr1	90939349	90939351	90939329	90939348	TRUE	FALSE	FALSE	FALSE	FALSE	missense	GSTSQSS|SF|SKIHKR	GSTSQSS|SP|SKIHKR	F674P	Silent mutation for target aa.		FALSE	FALSE	FALSE	FALSE	FALSE	FALSE	FALSE	-4
9003	ZNF646	ENST00000300850	O15015-2	S	160	ABE8e-SpCas9	a2g	+	CCCGAAGCTGCCCTGGGGTC	75	-	AGG	chr16	31076784	31076786	31076787	31076806	FALSE	FALSE	TRUE	FALSE	FALSE	missense	VPDPRA|AS|GTWEDLP	VPDPRA|AP|GTWEDLP	S160P			FALSE	FALSE	FALSE	FALSE	FALSE	FALSE	FALSE	-1
9004	ZNF646	ENST00000300850	O15015-2	S	521	ABE8e-SpCas9	a2g	+	TCGCCGAAGTGCAGACATCG	60	+	GGG	chr16	31077898	31077900	31077878	31077897	FALSE	FALSE	FALSE	FALSE	FALSE	missense	HCKAA|RRS|ADIGAEG	HCKAA|RRG|ADIGAEG	S521G			FALSE	FALSE	FALSE	FALSE	FALSE	FALSE	FALSE	0
9005	ZNF646	ENST00000300850	O15015-2	S	1035	ABE8e-SpCas9	a2g	+	GGGAGACAGCCTCTGCATCC	65	+	AGG	chr16	31079440	31079442	31079420	31079439	FALSE	FALSE	FALSE	FALSE	FALSE	missense	AGTPL|GDS|LCIQGGE	AGTPL|GGG|LCIQGGE	D1034G, S1035G	Multiple edits.		FALSE	FALSE	FALSE	FALSE	FALSE	FALSE	FALSE	-1, 0
9005	ZNF646	ENST00000300850	O15015-2	S	1035	ABE8e-SpCas9	a2g	+	GGAGACAGCCTCTGCATCCA	60	+	GGG	chr16	31079441	31079443	31079421	31079440	FALSE	FALSE	FALSE	FALSE	FALSE	missense	AGTPLG|DS|LCIQGGE	AGTPLG|GG|LCIQGGE	D1034G, S1035G	Multiple edits.		FALSE	FALSE	FALSE	FALSE	FALSE	FALSE	FALSE	-1, 0
9005	ZNF646	ENST00000300850	O15015-2	S	1035	ABE8e-SpCas9	a2g	+	GACAGCCTCTGCATCCAGGG	65	+	TGG	chr16	31079444	31079446	31079424	31079443	FALSE	FALSE	FALSE	FALSE	FALSE	missense	AGTPLGD|SL|CIQGGE	AGTPLGD|GL|CIQGGE	S1035G			FALSE	FALSE	FALSE	FALSE	FALSE	FALSE	FALSE	0
9006	ZNF646	ENST00000300850	O15015-2	S	1449	ABE8e-SpCas9	a2g	+	CTGAGCTTGCTGCCCTGATG	60	-	GGG	chr16	31080650	31080652	31080653	31080672	FALSE	FALSE	FALSE	FALSE	FALSE	missense	SPIRA|ASS|EAPEPLS	SPIRA|ASP|EAPEPLS	S1449P			FALSE	FALSE	FALSE	FALSE	FALSE	FALSE	FALSE	-1
9006	ZNF646	ENST00000300850	O15015-2	S	1449	ABE8e-SpCas9	a2g	+	TCTGAGCTTGCTGCCCTGAT	55	-	GGG	chr16	31080651	31080653	31080654	31080673	FALSE	FALSE	FALSE	FALSE	FALSE	missense	SPIRAA|SS|EAPEPLS	SPIRAA|SP|EAPEPLS	S1449P			FALSE	FALSE	FALSE	FALSE	FALSE	FALSE	FALSE	-1
9006	ZNF646	ENST00000300850	O15015-2	S	1449	ABE8e-SpCas9	a2g	+	TTCTGAGCTTGCTGCCCTGA	55	-	TGG	chr16	31080652	31080654	31080655	31080674	FALSE	FALSE	FALSE	FALSE	FALSE	missense	SPIRAA|SS|EAPEPLS	SPIRAA|SP|EAPEPLS	S1449P			FALSE	FALSE	FALSE	FALSE	FALSE	FALSE	FALSE	-1
9007	ZNF652	ENST00000362063	Q9Y2D9	T	103	ABE8e-SpCas9	a2g	-	TGATGACACAGAGGAGGAAG	50	-	AGG	chr17	49317404	49317406	49317407	49317426	FALSE	FALSE	FALSE	FALSE	FALSE	missense	DRENS|DDT|EEEEEEV	DRENS|DGA|EEEEEEV	D102G, T103A	Multiple edits.		FALSE	FALSE	FALSE	FALSE	FALSE	FALSE	FALSE	-1, 0
9008	ZNF668	ENST00000538906	Q96K58-1	S	197	ABE8e-SpCas9	a2g	-	CCCTACAGCTGTGAGCGTTG	60	-	CGG	chr16	31063855	31063857	31063858	31063877	FALSE	FALSE	FALSE	FALSE	FALSE	missense	HAGLRP|YS|CERCGKA	HAGLRP|CG|CERCGKA	Y196C, S197G	Multiple edits.		FALSE	FALSE	FALSE	FALSE	FALSE	FALSE	FALSE	-2, 0
9009	ZNF668	ENST00000538906	Q96K58-1	T	602	ABE8e-SpCas9	a2g	-	CACACCCCTGGAGCCCCTGG	75	-	TGG	chr16	31061103	31061105	31061106	31061125	FALSE	TRUE	FALSE	FALSE	FALSE	silent	PVPMGTP|TPL|EPLVA	PVPMGTP|TPL|EPLVA		Silent mutation for target aa.		FALSE	FALSE	FALSE	FALSE	FALSE	FALSE	FALSE
9009	ZNF668	ENST00000538906	Q96K58-1	T	602	ABE8e-SpCas9	a2g	-	CCCCACACCCCTGGAGCCCC	80	-	TGG	chr16	31061106	31061108	31061109	31061128	FALSE	TRUE	FALSE	FALSE	FALSE	missense	PVPMGT|PTP|LEPLVA	PVPMGT|PAP|LEPLVA	T602A			FALSE	FALSE	FALSE	FALSE	FALSE	FALSE	FALSE	0
9010	ZNF668	ENST00000538906	Q96K58-1	M	613	ABE8e-SpCas9	a2g	-	AGGAATGCCTGAAGAGGGGC	60	-	CGG	chr16	31061073	31061075	31061076	31061095	FALSE	FALSE	TRUE	FALSE	FALSE	missense	PLVALL|GMP|EEGPA*	PLVALL|GVP|EEGPA*	M613V			FALSE	FALSE	FALSE	FALSE	FALSE	FALSE	FALSE	1
9011	ZNF669	ENST00000343381	Q96BR6-1	S	212	ABE8e-SpCas9	a2g	-	CACTCAGGATACAAACCATA	40	-	TGG	chr1	247000000	247000000	247000000	247000000	FALSE	FALSE	FALSE	FALSE	FALSE	silent	NRHILAH|SG|YKPYGE	NRHILAH|SG|YKPYGE		Silent mutation for target aa.		FALSE	FALSE	FALSE	FALSE	FALSE	FALSE	FALSE
9012	ZNF672	ENST00000306562	Q499Z4	S	411	ABE8e-SpCas9	a2g	+	GCTGTGACAGCGAGCGGCTG	70	-	TGG	chr1	249000000	249000000	249000000	249000000	FALSE	FALSE	FALSE	FALSE	FALSE	missense	FSHSRS|LSQ|HQRAHT	FSHSRS|LPQ|HQRAHT	S411P			FALSE	FALSE	FALSE	FALSE	FALSE	FALSE	FALSE	-1
9013	ZNF687	ENST00000324048	Q8N1G0-1	S	140	ABE8e-SpCas9	a2g	+	GAGAGTGGGGAGTTCCTGGG	65	-	AGG	chr1	151000000	151000000	151000000	151000000	FALSE	FALSE	TRUE	FALSE	FALSE	missense	SLPGT|PHS|PAPPSGG	SLPGT|PHP|PAPPSGG	S140P			FALSE	FALSE	FALSE	FALSE	FALSE	FALSE	FALSE	-1
9013	ZNF687	ENST00000324048	Q8N1G0-1	S	140	ABE8e-SpCas9	a2g	+	CAGGAGAGTGGGGAGTTCCT	60	-	GGG	chr1	151000000	151000000	151000000	151000000	FALSE	FALSE	TRUE	FALSE	FALSE	missense	SLPGTP|HSP|APPSGG	SLPGTP|HPP|APPSGG	S140P			FALSE	FALSE	FALSE	FALSE	FALSE	FALSE	FALSE	-1
9013	ZNF687	ENST00000324048	Q8N1G0-1	S	140	ABE8e-SpCas9	a2g	+	GCAGGAGAGTGGGGAGTTCC	65	-	TGG	chr1	151000000	151000000	151000000	151000000	FALSE	FALSE	TRUE	FALSE	FALSE	missense	SLPGTPH|SP|APPSGG	SLPGTPH|PP|APPSGG	S140P			FALSE	FALSE	FALSE	FALSE	FALSE	FALSE	FALSE	-1
9014	ZNF687	ENST00000324048	Q8N1G0-1	S	183	ABE8e-SpCas9	a2g	+	GTGGGAGAGGGTGCAGAGGG	70	-	AGG	chr1	151000000	151000000	151000000	151000000	FALSE	FALSE	FALSE	FALSE	FALSE	missense	PLPPSAP|SP|TREGAL	PLPPSAP|PP|TREGAL	S183P			FALSE	FALSE	FALSE	FALSE	FALSE	FALSE	FALSE	-1
9015	ZNF687	ENST00000324048	Q8N1G0-1	S	242	ABE8e-SpCas9	a2g	+	AGGCTCCAGCCCTAAGGCCA	65	+	CGG	chr1	151000000	151000000	151000000	151000000	FALSE	FALSE	FALSE	FALSE	FALSE	missense	AQQGS|GSS|PKATDIP	AQQGS|GSG|PKATDIP	S242G			FALSE	FALSE	FALSE	FALSE	FALSE	FALSE	FALSE	0
9016	ZNF687	ENST00000324048	Q8N1G0-1	T	377	ABE8e-SpCas9	a2g	+	CCCTGCAACACCTACTTCTG	55	+	AGG	chr1	151000000	151000000	151000000	151000000	FALSE	FALSE	FALSE	FALSE	FALSE	missense	LLKLS|PAT|PTSEGPK	LLKLS|PAA|PTSEGPK	T377A			FALSE	FALSE	FALSE	FALSE	FALSE	FALSE	FALSE	0
9016	ZNF687	ENST00000324048	Q8N1G0-1	T	377	ABE8e-SpCas9	a2g	+	CCTGCAACACCTACTTCTGA	50	+	GGG	chr1	151000000	151000000	151000000	151000000	FALSE	FALSE	FALSE	FALSE	FALSE	missense	LLKLSP|AT|PTSEGPK	LLKLSP|AA|PTSEGPK	T377A			FALSE	FALSE	FALSE	FALSE	FALSE	FALSE	FALSE	0
9017	ZNF687	ENST00000324048	Q8N1G0-1	S	519	ABE8e-SpCas9	a2g	+	AAACCTGAGCCCACCAGCTG	60	+	AGG	chr1	151000000	151000000	151000000	151000000	FALSE	FALSE	FALSE	FALSE	FALSE	missense	PAYRP|NLS|PPAEAGL	PAYRP|NLG|PPAEAGL	S519G			FALSE	FALSE	FALSE	FALSE	FALSE	FALSE	FALSE	0
9017	ZNF687	ENST00000324048	Q8N1G0-1	S	519	ABE8e-SpCas9	a2g	+	CTGAGCCCACCAGCTGAGGC	70	+	TGG	chr1	151000000	151000000	151000000	151000000	FALSE	FALSE	FALSE	FALSE	FALSE	missense	PAYRPNL|SP|PAEAGL	PAYRPNL|GP|PAEAGL	S519G			FALSE	FALSE	FALSE	FALSE	FALSE	FALSE	FALSE	0
9018	ZNF687	ENST00000324048	Q8N1G0-1	S	1106	ABE8e-SpCas9	a2g	+	CAGATCCAGGTCCGCCCCTG	70	-	GGG	chr1	151000000	151000000	151000000	151000000	FALSE	TRUE	FALSE	FALSE	FALSE	missense	SPRGG|PGS|GGHGPLR	SPRGG|PGP|GGHGPLR	S1106P			FALSE	FALSE	FALSE	FALSE	FALSE	FALSE	FALSE	-1
9018	ZNF687	ENST00000324048	Q8N1G0-1	S	1106	ABE8e-SpCas9	a2g	+	CCAGATCCAGGTCCGCCCCT	70	-	GGG	chr1	151000000	151000000	151000000	151000000	FALSE	TRUE	FALSE	FALSE	FALSE	missense	SPRGGP|GS|GGHGPLR	SPRGGP|GP|GGHGPLR	S1106P			FALSE	FALSE	FALSE	FALSE	FALSE	FALSE	FALSE	-1
9018	ZNF687	ENST00000324048	Q8N1G0-1	S	1106	ABE8e-SpCas9	a2g	+	TCCAGATCCAGGTCCGCCCC	70	-	TGG	chr1	151000000	151000000	151000000	151000000	FALSE	TRUE	FALSE	FALSE	FALSE	missense	SPRGGP|GS|GGHGPLR	SPRGGP|GP|GGHGPLR	S1106P			FALSE	FALSE	FALSE	FALSE	FALSE	FALSE	FALSE	-1
9019	ZNF687	ENST00000324048	Q8N1G0-1	S	1191	ABE8e-SpCas9	a2g	+	GGGGTGAGTCTCCACCATCG	65	-	GGG	chr1	151000000	151000000	151000000	151000000	FALSE	FALSE	TRUE	FALSE	FALSE	missense	SDPDGG|DSP|LPASGG	SDPDGG|DPP|LPASGG	S1191P			FALSE	FALSE	FALSE	FALSE	FALSE	FALSE	FALSE	-1
9019	ZNF687	ENST00000324048	Q8N1G0-1	S	1191	ABE8e-SpCas9	a2g	+	AGGGGTGAGTCTCCACCATC	60	-	GGG	chr1	151000000	151000000	151000000	151000000	FALSE	FALSE	TRUE	FALSE	FALSE	missense	SDPDGGD|SP|LPASGG	SDPDGGD|PP|LPASGG	S1191P			FALSE	FALSE	FALSE	FALSE	FALSE	FALSE	FALSE	-1
9019	ZNF687	ENST00000324048	Q8N1G0-1	S	1191	ABE8e-SpCas9	a2g	+	GACTCACCCCTGCCTGCTTC	65	+	TGG	chr1	151000000	151000000	151000000	151000000	FALSE	TRUE	FALSE	FALSE	FALSE	silent	SDPDGGD|SP|LPASGG	SDPDGGD|SP|LPASGG		Silent mutation for target aa.		FALSE	FALSE	FALSE	FALSE	FALSE	FALSE	FALSE
9020	ZNF687	ENST00000324048	Q8N1G0-1	S	227	ABE8e-SpCas9	a2g	+	CTGCAGCCCCCATCATCCCC	70	+	AGG	chr1	151000000	151000000	151000000	151000000	FALSE	TRUE	FALSE	FALSE	FALSE	missense	ALKQES|CSP|HHPQVL	ALKQES|CGP|HHPQVL	S227G			FALSE	FALSE	FALSE	FALSE	FALSE	FALSE	FALSE	0
9021	ZNF687	ENST00000324048	Q8N1G0-1	S	266	ABE8e-SpCas9	a2g	+	CCTGGAGACTGCTTGAAGAA	50	-	GGG	chr1	151000000	151000000	151000000	151000000	FALSE	FALSE	FALSE	FALSE	FALSE	missense	GVPFFKQ|SP|GHQSPL	GVPFFKQ|PP|GHQSPL	S266P			FALSE	FALSE	FALSE	FALSE	FALSE	FALSE	FALSE	-1
9021	ZNF687	ENST00000324048	Q8N1G0-1	S	266	ABE8e-SpCas9	a2g	+	CCCTGGAGACTGCTTGAAGA	55	-	AGG	chr1	151000000	151000000	151000000	151000000	FALSE	FALSE	FALSE	FALSE	FALSE	silent	GVPFFKQ|SP|GHQSPL	GVPFFKQ|SP|GHQSPL		Silent mutation for target aa.		FALSE	FALSE	FALSE	FALSE	FALSE	FALSE	FALSE
9022	ZNF692	ENST00000306601	Q9BU19-1	S	162	ABE8e-SpCas9	a2g	-	ATGCTCAGATTCCAAATCTG	40	+	TGG	chr1	249000000	249000000	249000000	249000000	FALSE	FALSE	FALSE	FALSE	FALSE	silent	QELADLE|SE|HDERTQ	QELADLE|SE|HDERTQ		Silent mutation for target aa.		FALSE	FALSE	FALSE	FALSE	FALSE	FALSE	FALSE
9022	ZNF692	ENST00000306601	Q9BU19-1	S	162	ABE8e-SpCas9	a2g	-	TGCTCAGATTCCAAATCTGT	40	+	GGG	chr1	249000000	249000000	249000000	249000000	FALSE	FALSE	FALSE	FALSE	FALSE	missense	QELADLE|SE|HDERTQ	QELADLE|PE|HDERTQ	S162P			FALSE	FALSE	FALSE	FALSE	FALSE	FALSE	FALSE	-1
9023	ZNF692	ENST00000306601	Q9BU19-1	S	231	ABE8e-SpCas9	a2g	-	ACAGGGGAAGGCAGTAGTCT	55	+	GGG	chr1	249000000	249000000	249000000	249000000	FALSE	FALSE	TRUE	FALSE	FALSE	missense	DAPRLLP|SP|VTCTPK	DAPRLLP|PP|VTCTPK	S231P			FALSE	FALSE	FALSE	FALSE	FALSE	FALSE	FALSE	-1
9023	ZNF692	ENST00000306601	Q9BU19-1	S	231	ABE8e-SpCas9	a2g	-	CAGGGGAAGGCAGTAGTCTG	60	+	GGG	chr1	249000000	249000000	249000000	249000000	FALSE	FALSE	TRUE	FALSE	FALSE	missense	DAPRLL|PSP|VTCTPK	DAPRLL|PPP|VTCTPK	S231P			FALSE	FALSE	FALSE	FALSE	FALSE	FALSE	FALSE	-1
9023	ZNF692	ENST00000306601	Q9BU19-1	S	231	ABE8e-SpCas9	a2g	-	AGGGGAAGGCAGTAGTCTGG	60	+	GGG	chr1	249000000	249000000	249000000	249000000	FALSE	FALSE	TRUE	FALSE	FALSE	missense	DAPRLL|PS|PVTCTPK	DAPRLL|PP|PVTCTPK	S231P			FALSE	FALSE	FALSE	FALSE	FALSE	FALSE	FALSE	-1
9024	ZNF692	ENST00000306601	Q9BU19-1	S	251	ABE8e-SpCas9	a2g	-	CTCCAGTCCTCTTGCTGTGC	60	-	CGG	chr1	249000000	249000000	249000000	249000000	FALSE	FALSE	FALSE	FALSE	FALSE	missense	PAPAAL|SSP|LAVPAL	PAPAAL|SGP|LAVPAL	S251G			FALSE	FALSE	FALSE	FALSE	FALSE	FALSE	FALSE	0
9024	ZNF692	ENST00000306601	Q9BU19-1	S	251	ABE8e-SpCas9	a2g	-	AGAGGACTGGAGAGTGCTGC	60	+	AGG	chr1	249000000	249000000	249000000	249000000	FALSE	FALSE	FALSE	FALSE	FALSE	silent	PAPAALS|SP|LAVPAL	PAPAALS|SP|LAVPAL		Silent mutation for target aa.		FALSE	FALSE	FALSE	FALSE	FALSE	FALSE	FALSE
9024	ZNF692	ENST00000306601	Q9BU19-1	S	251	ABE8e-SpCas9	a2g	-	GAGGACTGGAGAGTGCTGCA	60	+	GGG	chr1	249000000	249000000	249000000	249000000	FALSE	FALSE	FALSE	FALSE	FALSE	silent	PAPAAL|SSP|LAVPAL	PAPAAL|SSP|LAVPAL		Silent mutation for target aa.		FALSE	FALSE	FALSE	FALSE	FALSE	FALSE	FALSE
9024	ZNF692	ENST00000306601	Q9BU19-1	S	251	ABE8e-SpCas9	a2g	-	AGGACTGGAGAGTGCTGCAG	60	+	GGG	chr1	249000000	249000000	249000000	249000000	FALSE	FALSE	FALSE	FALSE	FALSE	silent	PAPAAL|SS|PLAVPAL	PAPAAL|SS|PLAVPAL		Silent mutation for target aa.		FALSE	FALSE	FALSE	FALSE	FALSE	FALSE	FALSE
9025	ZNF696	ENST00000330143	Q9H7X3	S	193	ABE8e-SpCas9	a2g	+	GCCAGAGCTTCAACCTCCTC	60	+	CGG	chr8	143000000	143000000	143000000	143000000	FALSE	FALSE	FALSE	FALSE	FALSE	missense	CGKAFG|QS|FNLLRHQ	CGKAFG|RG|FNLLRHQ	Q192R, S193G	Multiple edits.		FALSE	FALSE	FALSE	FALSE	FALSE	FALSE	FALSE	1, 0
9026	ZNF710	ENST00000268154	Q8N1W2	S	542	ABE8e-SpCas9	a2g	+	GGGCGAGTGTACAATCATGT	50	-	GGG	chr15	90073219	90073221	90073222	90073241	FALSE	FALSE	FALSE	FALSE	FALSE	missense	KTHMIV|HS|PVKPFKC	KTHMIV|HP|PVKPFKC	S542P			FALSE	FALSE	FALSE	FALSE	FALSE	FALSE	FALSE	-1
9026	ZNF710	ENST00000268154	Q8N1W2	S	542	ABE8e-SpCas9	a2g	+	CGGGCGAGTGTACAATCATG	55	-	TGG	chr15	90073220	90073222	90073223	90073242	FALSE	FALSE	FALSE	FALSE	FALSE	missense	KTHMIV|HSP|VKPFKC	KTHMIV|HPP|VKPFKC	S542P			FALSE	FALSE	FALSE	FALSE	FALSE	FALSE	FALSE	-1
9027	ZNF711	ENST00000373165	Q9Y462-1	T	221	ABE8e-SpCas9	a2g	+	GGGAATACACCATTAAAAAT	30	+	TGG	chrX	85264327	85264329	85264307	85264326	TRUE	FALSE	FALSE	FALSE	FALSE	missense	KLEHMG|NT|PLKIGSD	KLEHMG|GA|PLKIGSD	N220G, T221A	Multiple edits.		FALSE	FALSE	FALSE	FALSE	FALSE	FALSE	FALSE	0, 0
9028	ZNF74	ENST00000611540	Q16587-1	S	113	ABE8e-SpCas9	a2g																					Amino acid not found at this position *OR* ID not in the local database.
9029	ZNF740	ENST00000416904	Q8NDX6	S	44	ABE8e-SpCas9	a2g	+	CAGGTAGCCCTGATGTGCTG	60	+	AGG	chr12	53185026	53185028	53185006	53185025	FALSE	FALSE	FALSE	FALSE	FALSE	missense	ENGERA|GS|PDVLRCS	ENGERA|GG|PDVLRCS	S44G			FALSE	FALSE	FALSE	FALSE	FALSE	FALSE	FALSE	0
9030	ZNF746	ENST00000644635		S	404	ABE8e-SpCas9	a2g																					Amino acid not found at this position *OR* ID not in the local database.
9031	ZNF764	ENST00000252797	Q96H86-1	S	131	ABE8e-SpCas9	a2g	-	CCAGGAGACCCGGCGGCCAC	80	+	AGG	chr16	30556043	30556045	30556023	30556042	FALSE	FALSE	FALSE	FALSE	FALSE	missense	PDPVAAG|SP|GLKSPQ	PDPVAAG|PP|GLKSPQ	S131P			FALSE	FALSE	FALSE	TRUE	FALSE	FALSE	FALSE	-1
9031	ZNF764	ENST00000252797	Q96H86-1	S	131	ABE8e-SpCas9	a2g	-	CAGGAGACCCGGCGGCCACA	75	+	GGG	chr16	30556044	30556046	30556024	30556043	FALSE	FALSE	FALSE	FALSE	FALSE	missense	PDPVAA|GSP|GLKSPQ	PDPVAA|GPP|GLKSPQ	S131P			FALSE	FALSE	FALSE	TRUE	FALSE	FALSE	FALSE	-1
9032	ZNF768	ENST00000380412	Q9H5H4	S	52	ABE8e-SpCas9	a2g																					Amino acid not found at this position *OR* ID not in the local database.
9033	ZNF768	ENST00000380412	Q9H5H4	S	94	ABE8e-SpCas9	a2g																					Amino acid not found at this position *OR* ID not in the local database.
9034	ZNF768	ENST00000380412	Q9H5H4	S	59	ABE8e-SpCas9	a2g																					Amino acid not found at this position *OR* ID not in the local database.
9035	ZNF771	ENST00000434417	Q7L3S4	T	86	ABE8e-SpCas9	a2g	+	CACACGGGCGAACGGCCCTT	70	+	CGG	chr16	30417686	30417688	30417666	30417685	FALSE	FALSE	FALSE	FALSE	FALSE	missense	AKHARTH|TG|ERPFGC	AKHARTH|AG|ERPFGC	T86A			FALSE	FALSE	FALSE	FALSE	FALSE	FALSE	FALSE	0
9036	ZNF775	ENST00000329630	Q96BV0	S	531	ABE8e-SpCas9	a2g	+	TGCGTGCAGCCCCAAGGAGG	70	+	AGG	chr7	150000000	150000000	150000000	150000000	FALSE	TRUE	FALSE	FALSE	FALSE	missense	HRAAP|ACS|PKEEAR*	HRAAP|ACG|PKEEAR*	S531G			FALSE	FALSE	FALSE	FALSE	FALSE	FALSE	FALSE	0
9037	ZNF776	ENST00000317178	Q68DI1	S	75	ABE8e-SpCas9	a2g	+	GGGACTCCTGTTGTATAGAA	45	-	AGG	chr19	57753334	57753336	57753337	57753356	FALSE	FALSE	FALSE	FALSE	FALSE	missense	TLSIQ|QES|PLRTHWT	TLSIQ|QEP|PLRTHWT	S75P			FALSE	FALSE	FALSE	FALSE	FALSE	FALSE	FALSE	-1
9038	ZNF777	ENST00000247930	Q9ULD5	S	157	ABE8e-SpCas9	a2g	-	CCAGAGCCCGGTTTCCCAAA	60	-	AGG	chr7	149000000	149000000	149000000	149000000	FALSE	FALSE	FALSE	FALSE	FALSE	missense	DMDPLL|QSP|VSQKDT	DMDPLL|QGP|VSQKDT	S157G			FALSE	FALSE	FALSE	FALSE	FALSE	FALSE	FALSE	0
9039	ZNF777	ENST00000247930	Q9ULD5	S	623	ABE8e-SpCas9	a2g	-	AAGTCACCCAGCTCTGGTAG	55	-	CGG	chr7	149000000	149000000	149000000	149000000	FALSE	FALSE	FALSE	FALSE	FALSE	silent	ALKPRPK|SP|SSGSGG	ALKPRPK|SP|SSGSGG		Silent mutation for target aa.		FALSE	FALSE	FALSE	FALSE	FALSE	FALSE	FALSE
9040	ZNF787	ENST00000610935	Q6DD87	S	46	ABE8e-SpCas9	a2g	-	GGCGGGGACAGCTTGGTGGG	75	+	AGG	chr19	56089049	56089051	56089029	56089048	FALSE	FALSE	TRUE	FALSE	FALSE	missense	SWPPTKL|SP|PQSAPP	SWPPTKL|PP|PQSAPP	S46P			FALSE	FALSE	FALSE	FALSE	FALSE	FALSE	FALSE	-1
9041	ZNF800	ENST00000393313	Q2TB10	S	426	ABE8e-SpCas9	a2g	-	TGTGGAGAATGGGTAATGGA	45	+	AGG	chr7	127000000	127000000	127000000	127000000	FALSE	FALSE	FALSE	FALSE	FALSE	missense	SPPSITH|SP|QNELKG	SPPSITH|PP|QNELKG	S426P			FALSE	FALSE	FALSE	FALSE	FALSE	FALSE	FALSE	-1
9041	ZNF800	ENST00000393313	Q2TB10	S	426	ABE8e-SpCas9	a2g	-	GTGGAGAATGGGTAATGGAA	45	+	GGG	chr7	127000000	127000000	127000000	127000000	FALSE	FALSE	FALSE	FALSE	FALSE	missense	SPPSIT|HSP|QNELKG	SPPSIT|HPP|QNELKG	S426P			FALSE	FALSE	FALSE	FALSE	FALSE	FALSE	FALSE	-1
9041	ZNF800	ENST00000393313	Q2TB10	S	426	ABE8e-SpCas9	a2g	-	TGGAGAATGGGTAATGGAAG	45	+	GGG	chr7	127000000	127000000	127000000	127000000	FALSE	FALSE	FALSE	FALSE	FALSE	missense	SPPSIT|HS|PQNELKG	SPPSIT|HP|PQNELKG	S426P			FALSE	FALSE	FALSE	FALSE	FALSE	FALSE	FALSE	-1
9041	ZNF800	ENST00000393313	Q2TB10	S	426	ABE8e-SpCas9	a2g	-	GGAGAATGGGTAATGGAAGG	50	+	GGG	chr7	127000000	127000000	127000000	127000000	FALSE	FALSE	FALSE	FALSE	FALSE	missense	SPPSIT|HS|PQNELKG	SPPSIT|HP|PQNELKG	S426P			FALSE	FALSE	FALSE	FALSE	FALSE	FALSE	FALSE	-1
9042	ZNF800	ENST00000393313	Q2TB10	S	462	ABE8e-SpCas9	a2g	-	ACTAGTCCGTCGGCTGCAGG	65	-	TGG	chr7	127000000	127000000	127000000	127000000	FALSE	FALSE	FALSE	FALSE	FALSE	missense	SESPKST|SP|SAAGGQ	SESPKST|GP|SAAGGQ	S462G			FALSE	FALSE	FALSE	FALSE	FALSE	FALSE	FALSE	0
9042	ZNF800	ENST00000393313	Q2TB10	S	462	ABE8e-SpCas9	a2g	-	TCAACTAGTCCGTCGGCTGC	60	-	AGG	chr7	127000000	127000000	127000000	127000000	FALSE	FALSE	FALSE	FALSE	FALSE	missense	SESPKS|TS|PSAAGGQ	SESPKS|AG|PSAAGGQ	T461A, S462G	Multiple edits.		FALSE	FALSE	FALSE	FALSE	FALSE	FALSE	FALSE	0, 0
9042	ZNF800	ENST00000393313	Q2TB10	S	462	ABE8e-SpCas9	a2g	-	CCGACGGACTAGTTGATTTA	45	+	GGG	chr7	127000000	127000000	127000000	127000000	FALSE	FALSE	FALSE	FALSE	FALSE	missense	SESPKST|SPS|AAGGQ	SESPKST|SPP|AAGGQ	S464P	Silent mutation for target aa.		FALSE	FALSE	FALSE	FALSE	FALSE	FALSE	FALSE	-1
9043	ZNF814	ENST00000435989	B7Z6K7	S	87	ABE8e-SpCas9	a2g	-	TTGGGAGACACACCTGCCAT	55	+	AGG	chr19	57875144	57875146	57875124	57875143	FALSE	FALSE	FALSE	FALSE	FALSE	missense	RTPMAGV|SP|KKAHPC	RTPMAGV|PP|KKAHPC	S87P			FALSE	FALSE	FALSE	FALSE	FALSE	FALSE	FALSE	-1
9044	ZNF830	ENST00000361952	Q96NB3	S	351	ABE8e-SpCas9	a2g	+	TGCTGACAGCGATGATGAGG	55	+	GGG	chr17	34962630	34962632	34962610	34962629	FALSE	FALSE	FALSE	FALSE	FALSE	missense	KEEEN|ADS|DDEGELQ	KEEEN|AGG|DDEGELQ	D350G, S351G	Multiple edits.		FALSE	FALSE	FALSE	FALSE	FALSE	FALSE	FALSE	-1, 0
9045	ZNF837	ENST00000427624	Q96EG3	S	351	ABE8e-SpCas9	a2g	-	CGGAGTCCCCGACGGGGGTC	80	-	GGG	chr19	58368263	58368265	58368266	58368285	FALSE	TRUE	TRUE	FALSE	FALSE	missense	CGDYSER|SP|RRGSGA	CGDYSER|GP|RRGSGA	S351G			FALSE	FALSE	FALSE	FALSE	FALSE	FALSE	FALSE	0
9045	ZNF837	ENST00000427624	Q96EG3	S	351	ABE8e-SpCas9	a2g	-	GCGGAGTCCCCGACGGGGGT	80	-	CGG	chr19	58368264	58368266	58368267	58368286	FALSE	TRUE	TRUE	FALSE	FALSE	missense	CGDYSE|RSP|RRGSGA	CGDYSE|RGP|RRGSGA	S351G			FALSE	FALSE	FALSE	FALSE	FALSE	FALSE	FALSE	0
9046	ZNF84	ENST00000327668	P51523	S	128	ABE8e-SpCas9	a2g	+	AACAGTGAAGGTGACTTAGA	40	+	TGG	chr12	133000000	133000000	133000000	133000000	FALSE	FALSE	FALSE	FALSE	FALSE	missense	VPLRKSN|SE|GDLDGL	VPLRKSN|GG|GDLDGL	S128G, E129G	Multiple edits.		FALSE	FALSE	FALSE	FALSE	FALSE	FALSE	FALSE	0, -2
9047	ZNF865	ENST00000568956	P0CJ78	S	401	ABE8e-SpCas9	a2g	+	CGGCCGAGTGCGTCTTCACG	70	-	TGG	chr19	55614803	55614805	55614806	55614825	FALSE	FALSE	FALSE	FALSE	FALSE	missense	KRHVKT|HSA|DLLRLP	KRHVKT|HPA|DLLRLP	S401P			FALSE	FALSE	FALSE	FALSE	TRUE	FALSE	FALSE	-1
9048	ZNHIT2	ENST00000310597	Q9UHR6	S	149	ABE8e-SpCas9	a2g	-	GGGTAGTGACGCCGCGGAGC	75	-	TGG	chr11	65117191	65117193	65117194	65117213	FALSE	FALSE	FALSE	FALSE	FALSE	missense	ELDNAP|GSD|AAELEL	ELDNAP|GGD|AAELEL	S149G			FALSE	FALSE	FALSE	FALSE	FALSE	FALSE	FALSE	0
9049	ZNHIT2	ENST00000310597	Q9UHR6	S	403	ABE8e-SpCas9	a2g	-	CCTAGCTGAACGGGTTACCC	60	-	TGG	chr11	65116428	65116430	65116431	65116450	FALSE	FALSE	FALSE	FALSE	FALSE	missense	TLIEELP|S*|------	TLIEELP|G*|------	S403G			FALSE	FALSE	FALSE	FALSE	FALSE	FALSE	FALSE	0
9050	ZNHIT6	ENST00000370574	Q9NWK9-1	S	25	ABE8e-SpCas9	a2g	-	GCTAAGTCCAGAGCCTGGCA	60	-	GGG	chr1	85708194	85708196	85708197	85708216	FALSE	FALSE	FALSE	FALSE	FALSE	missense	VAEGVR|LSP|EPGREG	VAEGVR|LGP|EPGREG	S25G			FALSE	FALSE	FALSE	FALSE	FALSE	FALSE	FALSE	0
9050	ZNHIT6	ENST00000370574	Q9NWK9-1	S	25	ABE8e-SpCas9	a2g	-	GGCTAAGTCCAGAGCCTGGC	65	-	AGG	chr1	85708195	85708197	85708198	85708217	FALSE	FALSE	FALSE	FALSE	FALSE	missense	VAEGVR|LS|PEPGREG	VAEGVR|LG|PEPGREG	S25G			FALSE	FALSE	FALSE	FALSE	FALSE	FALSE	FALSE	0
9051	ZNRF1	ENST00000567962	Q8ND25-1	S	123	ABE8e-SpCas9	a2g	+	CCAGCGAGGCTCGGGAGCCC	80	-	AGG	chr16	75000022	75000024	75000025	75000044	FALSE	FALSE	FALSE	FALSE	FALSE	missense	LYLGSR|ASL|ADALPL	LYLGSR|APL|ADALPL	S123P			FALSE	FALSE	FALSE	FALSE	FALSE	FALSE	FALSE	-1
9052	ZNRF2	ENST00000323037	Q8NHG8	S	193	ABE8e-SpCas9	a2g	+	TGTACTGAGTAAAGATGCTG	40	+	GGG	chr7	30355752	30355754	30355732	30355751	FALSE	FALSE	FALSE	FALSE	FALSE	missense	TYNED|VLS|KDAGECA	TYNED|VLG|KDAGECA	S193G			FALSE	FALSE	FALSE	FALSE	FALSE	FALSE	FALSE	0
9053	ZNRF2	ENST00000323037	Q8NHG8	S	145	ABE8e-SpCas9	a2g	+	AAGGAGCCGATCACCAGGCG	65	-	CGG	chr7	30285772	30285774	30285775	30285794	FALSE	FALSE	FALSE	FALSE	FALSE	missense	GPRLVI|GS|LPAHLSP	GPRLVI|GP|LPAHLSP	S145P			FALSE	FALSE	FALSE	FALSE	FALSE	FALSE	FALSE	-1
9054	ZNRF2	ENST00000323037	Q8NHG8	S	151	ABE8e-SpCas9	a2g	+	CGGCGAGAGGTGAGCTGGTA	65	-	AGG	chr7	30285791	30285793	30285794	30285813	FALSE	FALSE	FALSE	FALSE	FALSE	missense	GSLPAH|LS|PHMFGGF	GSLPAH|PP|PHMFGGF	L150P, S151P	Multiple edits.		FALSE	FALSE	FALSE	FALSE	FALSE	FALSE	FALSE	-3, -1
9055	ZNRF2	ENST00000323037	Q8NHG8	S	116	ABE8e-SpCas9	a2g	+	CCGAGTCCTGCGAGCCGTAC	70	-	GGG	chr7	30285684	30285686	30285687	30285706	FALSE	FALSE	FALSE	FALSE	FALSE	missense	GPYGS|QDS|VHSSPED	GPYGS|QDP|VHSSPED	S116P			FALSE	FALSE	FALSE	FALSE	FALSE	FALSE	FALSE	-1
9055	ZNRF2	ENST00000323037	Q8NHG8	S	116	ABE8e-SpCas9	a2g	+	ACCGAGTCCTGCGAGCCGTA	65	-	CGG	chr7	30285685	30285687	30285688	30285707	FALSE	FALSE	FALSE	FALSE	FALSE	missense	GPYGSQ|DS|VHSSPED	GPYGSQ|DP|VHSSPED	S116P			FALSE	FALSE	FALSE	FALSE	FALSE	FALSE	FALSE	-1
9056	ZNRF2	ENST00000323037	Q8NHG8	S	119	ABE8e-SpCas9	a2g	+	GTGCACAGCAGCCCTGAGGA	65	+	CGG	chr7	30285726	30285728	30285706	30285725	FALSE	FALSE	FALSE	FALSE	FALSE	missense	GSQDSV|HS|SPEDGGG	GSQDSV|RG|SPEDGGG	H118R, S119G	Multiple edits.		FALSE	FALSE	FALSE	FALSE	FALSE	FALSE	FALSE	0, 0
9056	ZNRF2	ENST00000323037	Q8NHG8	S	119	ABE8e-SpCas9	a2g	+	CACAGCAGCCCTGAGGACGG	70	+	CGG	chr7	30285729	30285731	30285709	30285728	FALSE	FALSE	FALSE	FALSE	FALSE	missense	GSQDSVH|SS|PEDGGG	GSQDSVH|GG|PEDGGG	S119G, S120G	Multiple edits.		FALSE	FALSE	FALSE	FALSE	FALSE	FALSE	FALSE	0, 0
9057	ZRANB1	ENST00000359653	Q9UGI0	S	115	ABE8e-SpCas9	a2g	+	AGGACTCCTGGTCCTACGTT	55	-	GGG	chr10	125000000	125000000	125000000	125000000	FALSE	FALSE	FALSE	FALSE	FALSE	silent	LSQRRT|RS|PTESPQS	LSQRRT|RS|PTESPQS		Silent mutation for target aa.		FALSE	FALSE	FALSE	FALSE	FALSE	FALSE	FALSE
9057	ZRANB1	ENST00000359653	Q9UGI0	S	115	ABE8e-SpCas9	a2g	+	TAGGACTCCTGGTCCTACGT	55	-	TGG	chr10	125000000	125000000	125000000	125000000	FALSE	FALSE	FALSE	FALSE	FALSE	silent	LSQRRT|RSP|TESPQS	LSQRRT|RSP|TESPQS		Silent mutation for target aa.		FALSE	FALSE	FALSE	FALSE	FALSE	FALSE	FALSE
9058	ZRANB2	ENST00000370920	O95218-1	S	153	ABE8e-SpCas9	a2g	-	AGAATCAGAGGGAGAAGAAG	45	-	AGG	chr1	71072159	71072161	71072162	71072181	FALSE	FALSE	FALSE	FALSE	FALSE	silent	KEVEDK|ESE|GEEEDE	KEVEDK|ESE|GEEEDE		Silent mutation for target aa.		FALSE	FALSE	FALSE	FALSE	FALSE	FALSE	FALSE
9059	ZRANB2	ENST00000370920	O95218-1	S	318	ABE8e-SpCas9	a2g	-	ATGATCCAGATGATGACCTG	45	+	TGG	chr1	71065132	71065134	71065112	71065131	FALSE	FALSE	FALSE	FALSE	FALSE	missense	RHRSS|SGS|SHSGSRS	RHRSS|SGP|SHSGSRS	S318P			FALSE	FALSE	FALSE	FALSE	FALSE	FALSE	FALSE	-1
9060	ZRANB2	ENST00000370920	O95218-1	S	305	ABE8e-SpCas9	a2g	-	CAAGATCACGGTCACCCGAA	55	-	AGG	chr1	71066775	71066777	71066778	71066797	FALSE	FALSE	FALSE	FALSE	FALSE	silent	RKKRRT|RS|RSPERRH	RKKRRT|RS|RSPERRH		Silent mutation for target aa.		FALSE	FALSE	FALSE	FALSE	FALSE	FALSE	FALSE
9061	ZRANB2	ENST00000370920	O95218-1	S	307	ABE8e-SpCas9	a2g	-	CACGGTCACCCGAAAGGTTT	55	-	GGG	chr1	71066769	71066771	71066772	71066791	FALSE	FALSE	FALSE	FALSE	FALSE	silent	KRRTRS|RS|PERRHRS	KRRTRS|RS|PERRHRS		Silent mutation for target aa.		FALSE	FALSE	FALSE	FALSE	FALSE	FALSE	FALSE
9062	ZRANB3	ENST00000264159	Q5FWF4-1	S	115	ABE8e-SpCas9	a2g																					Amino acid not found at this position *OR* ID not in the local database.
9063	ZSCAN21	ENST00000292450	Q9Y5A6	S	171	ABE8e-SpCas9	a2g																					Amino acid not found at this position *OR* ID not in the local database.
9064	ZSCAN25	ENST00000334715		S	267	ABE8e-SpCas9	a2g	+	GGAGAGACCCTGCAGTCCTG	65	-	CGG	chr7	99624156	99624158	99624159	99624178	FALSE	FALSE	FALSE	FALSE	FALSE	missense	EPQDCR|VS|PGGGSKE	EPQDCR|AP|PGGGSKE	V266A, S267P	Multiple edits.		FALSE	FALSE	FALSE	TRUE	FALSE	FALSE	FALSE	0, -1
9065	ZSCAN31	ENST00000396838	Q96LW9-1	S	211	ABE8e-SpCas9	a2g	-	AATCCAAAGATACATCTCTT	30	+	TGG	chr6	28326767	28326769	28326747	28326766	FALSE	FALSE	FALSE	FALSE	FALSE	missense	SKLQRDV|SLD|SKYRE	SKLQRDV|SPD|SKYRE	L212P	Silent mutation for target aa.		FALSE	FALSE	FALSE	FALSE	FALSE	FALSE	FALSE	-3
9066	ZSCAN5A	ENST00000391713	Q9BUG6-1	S	245	ABE8e-SpCas9	a2g	-	CTGGGACTCTTTGGAAGCTG	55	+	AGG	chr19	56222610	56222612	56222590	56222609	FALSE	FALSE	FALSE	FALSE	FALSE	silent	PEPQLPK|SP|TDLVRA	PEPQLPK|SP|TDLVRA		Silent mutation for target aa.		FALSE	FALSE	FALSE	FALSE	FALSE	FALSE	FALSE
9067	ZSWIM2	ENST00000295131	Q8NEG5	S	20	ABE8e-SpCas9	a2g	-	GCTCAGCTGGCACCAAGACC	65	-	AGG	chr2	187000000	187000000	187000000	187000000	FALSE	FALSE	FALSE	FALSE	FALSE	missense	RHLSER|LSW|HQDQAL	RHLSER|LGW|HQDQAL	S20G			FALSE	FALSE	FALSE	FALSE	FALSE	FALSE	FALSE	0
9068	ZXDA	ENST00000358697	P98168	S	714	ABE8e-SpCas9	a2g	-	AAACTCCAGTCCAGAGCCTC	55	-	AGG	chrX	57908266	57908268	57908269	57908288	FALSE	FALSE	FALSE	FALSE	FALSE	missense	SLAMK|NSS|PEPQALT	SLAMK|NSG|PEPQALT	S714G			FALSE	FALSE	FALSE	FALSE	FALSE	FALSE	FALSE	0
9068	ZXDA	ENST00000358697	P98168	S	714	ABE8e-SpCas9	a2g	-	CTCTGGACTGGAGTTTTTCA	45	+	TGG	chrX	57908293	57908295	57908273	57908292	FALSE	FALSE	FALSE	TRUE	FALSE	silent	SLAMKNS|SP|EPQALT	SLAMKNS|SP|EPQALT		Silent mutation for target aa.		FALSE	FALSE	FALSE	FALSE	FALSE	FALSE	FALSE
9069	ZYX	ENST00000322764	Q15942-1	S	143	ABE8e-SpCas9	a2g	+	AATACTGCTCACCTTCTCCC	50	-	TGG	chr7	143000000	143000000	143000000	143000000	FALSE	FALSE	FALSE	FALSE	FALSE	silent	QPREKV|SS|IDLEIDS	QPREKV|SS|IDLEIDS		Silent mutation for target aa.		FALSE	FALSE	FALSE	FALSE	FALSE	FALSE	FALSE
9070	ZYX	ENST00000322764	Q15942-1	M	158	ABE8e-SpCas9	a2g	+	GGTCATGTCATCCAGCAGTG	55	-	AGG	chr7	143000000	143000000	143000000	143000000	FALSE	FALSE	FALSE	FALSE	FALSE	missense	LSSLLD|DM|TKNDPFK	LSSLLD|DT|TKNDPFK	M158T			FALSE	FALSE	FALSE	FALSE	FALSE	FALSE	FALSE	-1
9071	ZYX	ENST00000322764	Q15942-1	S	170	ABE8e-SpCas9	a2g	+	CAGATGACACCTGCAAGGGG	60	-	TGG	chr7	143000000	143000000	143000000	143000000	FALSE	FALSE	TRUE	FALSE	FALSE	missense	PFKAR|VSS|GYVPPPV	PFKAR|VPP|GYVPPPV	S169P, S170P	Multiple edits.		FALSE	FALSE	FALSE	FALSE	FALSE	FALSE	FALSE	-1, -1
9071	ZYX	ENST00000322764	Q15942-1	S	170	ABE8e-SpCas9	a2g	+	ATCCAGATGACACCTGCAAG	50	-	GGG	chr7	143000000	143000000	143000000	143000000	FALSE	FALSE	FALSE	FALSE	FALSE	missense	PFKARV|SSG|YVPPPV	PFKARV|SPG|YVPPPV	S170P			FALSE	FALSE	FALSE	FALSE	FALSE	FALSE	FALSE	-1
9071	ZYX	ENST00000322764	Q15942-1	S	170	ABE8e-SpCas9	a2g	+	TATCCAGATGACACCTGCAA	45	-	GGG	chr7	143000000	143000000	143000000	143000000	FALSE	FALSE	FALSE	FALSE	FALSE	missense	PFKARVS|SG|YVPPPV	PFKARVS|PG|YVPPPV	S170P			FALSE	FALSE	FALSE	FALSE	FALSE	FALSE	FALSE	-1
9071	ZYX	ENST00000322764	Q15942-1	S	170	ABE8e-SpCas9	a2g	+	ATATCCAGATGACACCTGCA	45	-	AGG	chr7	143000000	143000000	143000000	143000000	FALSE	FALSE	FALSE	FALSE	FALSE	silent	PFKARVS|SG|YVPPPV	PFKARVS|SG|YVPPPV		Silent mutation for target aa.		FALSE	FALSE	FALSE	FALSE	FALSE	FALSE	FALSE
9072	ZYX	ENST00000322764	Q15942-1	S	202	ABE8e-SpCas9	a2g	+	GGGGACTTCCAAGGAGGCAG	65	-	GGG	chr7	143000000	143000000	143000000	143000000	FALSE	FALSE	TRUE	FALSE	FALSE	missense	APLPPW|KS|PSSSQPL	APLPPW|KP|PSSSQPL	S202P			FALSE	FALSE	FALSE	FALSE	FALSE	FALSE	FALSE	-1
9072	ZYX	ENST00000322764	Q15942-1	S	202	ABE8e-SpCas9	a2g	+	AGGGGACTTCCAAGGAGGCA	60	-	GGG	chr7	143000000	143000000	143000000	143000000	FALSE	FALSE	TRUE	FALSE	FALSE	missense	APLPPW|KS|PSSSQPL	APLPPW|KP|PSSSQPL	S202P			FALSE	FALSE	FALSE	FALSE	FALSE	FALSE	FALSE	-1
9072	ZYX	ENST00000322764	Q15942-1	S	202	ABE8e-SpCas9	a2g	+	AAGGGGACTTCCAAGGAGGC	60	-	AGG	chr7	143000000	143000000	143000000	143000000	FALSE	FALSE	TRUE	FALSE	FALSE	missense	APLPPW|KSP|SSSQPL	APLPPW|KPP|SSSQPL	S202P			FALSE	FALSE	FALSE	FALSE	FALSE	FALSE	FALSE	-1
9073	ZYX	ENST00000322764	Q15942-1	S	259	ABE8e-SpCas9	a2g	+	GAGATGAGGCTGGGGGCCCT	70	-	CGG	chr7	143000000	143000000	143000000	143000000	FALSE	FALSE	TRUE	FALSE	FALSE	missense	PRGPP|ASS|PAPAPKF	PRGPP|APP|PAPAPKF	S258P, S259P	Multiple edits.		FALSE	FALSE	FALSE	FALSE	FALSE	FALSE	FALSE	-1, -1
9074	ZYX	ENST00000322764	Q15942-1	S	267	ABE8e-SpCas9	a2g	+	ACTGGAGAAAACTTAGGGGC	50	-	TGG	chr7	143000000	143000000	143000000	143000000	TRUE	FALSE	TRUE	FALSE	FALSE	missense	PAPAPKF|SP|VTPKFT	PAPAPKF|PP|VTPKFT	S267P			FALSE	FALSE	FALSE	FALSE	FALSE	FALSE	FALSE	-1
9075	ZYX	ENST00000322764	Q15942-1	S	281	ABE8e-SpCas9	a2g	+	AAGTTCAGTCCTGGAGCCCC	60	+	AGG	chr7	143000000	143000000	143000000	143000000	FALSE	TRUE	FALSE	FALSE	FALSE	missense	TPVASK|FS|PGAPGGS	TPVASK|FG|PGAPGGS	S281G			FALSE	FALSE	FALSE	FALSE	FALSE	FALSE	FALSE	0
9075	ZYX	ENST00000322764	Q15942-1	S	281	ABE8e-SpCas9	a2g	+	TTCAGTCCTGGAGCCCCAGG	65	+	TGG	chr7	143000000	143000000	143000000	143000000	FALSE	TRUE	FALSE	FALSE	FALSE	missense	TPVASKF|SP|GAPGGS	TPVASKF|GP|GAPGGS	S281G			FALSE	FALSE	FALSE	FALSE	FALSE	FALSE	FALSE	0
9076	ZYX	ENST00000322764	Q15942-1	S	290	ABE8e-SpCas9	a2g	+	TTGTGACCCAGATCCACCTG	55	-	GGG	chr7	143000000	143000000	143000000	143000000	FALSE	FALSE	FALSE	FALSE	FALSE	missense	GAPGGS|GS|QPNQKLG	GAPGGS|GP|QPNQKLG	S290P			FALSE	FALSE	FALSE	FALSE	FALSE	FALSE	FALSE	-1
9076	ZYX	ENST00000322764	Q15942-1	S	290	ABE8e-SpCas9	a2g	+	GTTGTGACCCAGATCCACCT	55	-	GGG	chr7	143000000	143000000	143000000	143000000	FALSE	FALSE	FALSE	FALSE	FALSE	missense	GAPGGS|GSQ|PNQKLG	GAPGGS|GPQ|PNQKLG	S290P			FALSE	FALSE	FALSE	FALSE	FALSE	FALSE	FALSE	-1
9076	ZYX	ENST00000322764	Q15942-1	S	290	ABE8e-SpCas9	a2g	+	GGTTGTGACCCAGATCCACC	60	-	TGG	chr7	143000000	143000000	143000000	143000000	FALSE	FALSE	FALSE	FALSE	FALSE	missense	GAPGGSG|SQ|PNQKLG	GAPGGSG|PQ|PNQKLG	S290P			FALSE	FALSE	FALSE	FALSE	FALSE	FALSE	FALSE	-1
9076	ZYX	ENST00000322764	Q15942-1	S	290	ABE8e-SpCas9	a2g	+	GTCACAACCAAATCAAAAAT	30	+	TGG	chr7	143000000	143000000	143000000	143000000	TRUE	FALSE	FALSE	FALSE	FALSE	missense	GAPGGSG|SQP|NQKLG	GAPGGSG|SRP|NQKLG	Q291R	Silent mutation for target aa.		FALSE	FALSE	FALSE	FALSE	FALSE	FALSE	FALSE	1
9077	ZZEF1	ENST00000381638	O43149-1	S	1509	ABE8e-SpCas9	a2g	-	GCAGGGGACACGTCTGCAGC	70	+	AGG	chr17	4064567	4064569	4064547	4064566	FALSE	FALSE	TRUE	FALSE	FALSE	missense	GLPAADV|SP|ATAEEP	GLPAADV|PP|ATAEEP	S1509P			FALSE	FALSE	FALSE	FALSE	FALSE	FALSE	FALSE	-1
9077	ZZEF1	ENST00000381638	O43149-1	S	1509	ABE8e-SpCas9	a2g	-	GGGACACGTCTGCAGCAGGA	65	+	AGG	chr17	4064571	4064573	4064551	4064570	FALSE	FALSE	FALSE	FALSE	FALSE	missense	GLPAA|DVS|PATAEEP	GLPAA|DAP|PATAEEP	V1508A, S1509P	Multiple edits.		FALSE	FALSE	FALSE	FALSE	FALSE	FALSE	FALSE	0, -1
9078	ZZEF1	ENST00000381638	O43149-1	S	1540	ABE8e-SpCas9	a2g	-	TGGATCGAAAGGAGAGCAGC	55	+	CGG	chr17	4064478	4064480	4064458	4064477	FALSE	FALSE	FALSE	FALSE	FALSE	missense	LRLLS|FRS|MEEARLV	LRLLS|FRP|MEEARLV	S1540P			FALSE	FALSE	FALSE	FALSE	FALSE	FALSE	FALSE	-1
9079	ATP5F1B	ENST00000262030	P06576	S	231	ABE8e-SpCas9	a2g	-	CAAACACAGAGTAACCACCA	45	+	TGG	chr12	56643515	56643517	56643495	56643514	FALSE	FALSE	FALSE	FALSE	FALSE	missense	AKAHGGY|SVF|AGVGE	AKAHGGY|SAL|AGVGE	V232A, F233L	Multiple edits.Silent mutation for target aa.		FALSE	FALSE	FALSE	FALSE	FALSE	FALSE	FALSE	0, 0
9079	ATP5F1B	ENST00000262030	P06576	S	231	ABE8e-SpCas9	a2g	-	AAACACAGAGTAACCACCAT	40	+	GGG	chr12	56643516	56643518	56643496	56643515	FALSE	FALSE	FALSE	FALSE	FALSE	missense	AKAHGGY|SV|FAGVGE	AKAHGGY|SA|FAGVGE	V232A	Silent mutation for target aa.		FALSE	FALSE	FALSE	FALSE	FALSE	FALSE	FALSE	0
9080	ATP5F1E	ENST00000395659	P56381	S	16	ABE8e-SpCas9	a2g	-	CTGGGAGTATCGGATGTAGC	55	+	TGG	chr20	59030431	59030433	59030411	59030430	FALSE	FALSE	FALSE	FALSE	FALSE	missense	GLSYIR|YS|QICAKAV	GLSYIR|YP|QICAKAV	S16P			FALSE	FALSE	FALSE	FALSE	FALSE	FALSE	FALSE	-1
9080	ATP5F1E	ENST00000395659	P56381	S	16	ABE8e-SpCas9	a2g	-	TGGGAGTATCGGATGTAGCT	50	+	GGG	chr20	59030432	59030434	59030412	59030431	FALSE	FALSE	FALSE	FALSE	FALSE	missense	GLSYIR|YS|QICAKAV	GLSYIR|HP|QICAKAV	Y15H, S16P	Multiple edits.		FALSE	FALSE	FALSE	FALSE	FALSE	FALSE	FALSE	2, -1
9081	ATP5MF	ENST00000394186	P56134-2	S	3	ABE8e-SpCas9	a2g	-	GGCGTCAGTTGGTGAGTGTC	60	-	CGG	chr7	99466117	99466119	99466120	99466139	FALSE	FALSE	FALSE	FALSE	FALSE	silent	-----M|ASV|VPVKDK	-----M|ASV|VPVKDK		Silent mutation for target aa.		FALSE	FALSE	FALSE	FALSE	FALSE	FALSE	FALSE
9081	ATP5MF	ENST00000394186	P56134-2	S	3	ABE8e-SpCas9	a2g	-	CTGACGCCATTTTGGAGTCC	55	+	TGG	chr7	99466152	99466154	99466132	99466151	FALSE	FALSE	FALSE	TRUE	FALSE	missense	-----|MAS|VVPVKDK	-----|MAP|VVPVKDK	S3P			FALSE	FALSE	FALSE	FALSE	FALSE	FALSE	FALSE	-1
9082	ATP5MF-PTCD1	ENST00000413834		S	154	ABE8e-SpCas9	a2g	-	CGGATTTGCGGAATAGTCTC	50	+	CGG	chr7	99434947	99434949	99434927	99434946	FALSE	FALSE	FALSE	FALSE	FALSE	missense	SRRLF|RKS|AAQFHNL	SRRLF|RKP|AAQFHNL	S154P			FALSE	FALSE	FALSE	FALSE	FALSE	FALSE	FALSE	-1
9083	ATP5PF	ENST00000400093	P18859-1	S	65	ABE8e-SpCas9	a2g	-	TTCAGAGTATCAGCAAGAGC	45	-	TGG	chr21	25725301	25725303	25725304	25725323	FALSE	FALSE	FALSE	FALSE	FALSE	missense	GGPVDAS|SEY|QQELE	GGPVDAS|SGY|QQELE	E66G	Silent mutation for target aa.		FALSE	FALSE	FALSE	FALSE	FALSE	FALSE	FALSE	-2
9083	ATP5PF	ENST00000400093	P18859-1	S	65	ABE8e-SpCas9	a2g	-	TACTCTGAACTAGCATCAAC	40	+	AGG	chr21	25725335	25725337	25725315	25725334	FALSE	FALSE	FALSE	FALSE	FALSE	missense	GGPVDAS|SE|YQQELE	GGPVDAS|PE|YQQELE	S65P			FALSE	FALSE	FALSE	FALSE	FALSE	FALSE	FALSE	-1
9084	BAG6	ENST00000211379	P46379-2	S	113	ABE8e-SpCas9	a2g	-	GGGGGATCCCCCACCATGAG	70	+	TGG	chr6	31649300	31649302	31649280	31649299	FALSE	TRUE	TRUE	FALSE	TRUE	missense	SATHGG|GS|PPGTRGP	SATHGG|GP|PPGTRGP	S113P			FALSE	FALSE	FALSE	FALSE	FALSE	FALSE	FALSE	-1
9085	BAG6	ENST00000211379	P46379-2	S	967	ABE8e-SpCas9	a2g	-	CTGGGGAAGCATTCTCCCGC	65	+	TGG	chr6	31640530	31640532	31640510	31640529	FALSE	FALSE	TRUE	FALSE	FALSE	missense	EPQREN|ASP|APGTTA	EPQREN|APP|APGTTA	S967P			FALSE	FALSE	FALSE	FALSE	FALSE	FALSE	FALSE	-1
9085	BAG6	ENST00000211379	P46379-2	S	967	ABE8e-SpCas9	a2g	-	TGGGGAAGCATTCTCCCGCT	60	+	GGG	chr6	31640531	31640533	31640511	31640530	FALSE	FALSE	TRUE	FALSE	FALSE	missense	EPQREN|AS|PAPGTTA	EPQREN|AP|PAPGTTA	S967P			FALSE	FALSE	FALSE	FALSE	FALSE	FALSE	FALSE	-1
9086	BAG6	ENST00000211379	P46379-2	T	1047	ABE8e-SpCas9	a2g	-	CCCCAGACGATGCAGGGTGA	65	-	GGG	chr6	31639630	31639632	31639633	31639652	FALSE	TRUE	FALSE	FALSE	FALSE	missense	MPAKRR|KT|MQGEGPQ	MPAKRR|KA|MQGEGPQ	T1047A			FALSE	FALSE	FALSE	FALSE	FALSE	FALSE	FALSE	0
9086	BAG6	ENST00000211379	P46379-2	T	1047	ABE8e-SpCas9	a2g	-	CCCCCAGACGATGCAGGGTG	70	-	AGG	chr6	31639631	31639633	31639634	31639653	FALSE	TRUE	FALSE	FALSE	FALSE	missense	MPAKRR|KT|MQGEGPQ	MPAKRR|KA|MQGEGPQ	T1047A			FALSE	FALSE	FALSE	FALSE	FALSE	FALSE	FALSE	0
9087	BAG6	ENST00000211379	P46379-2	M	1048	ABE8e-SpCas9	a2g	-	CCCTGCATCGTCTGGGGGAC	70	+	AGG	chr6	31639656	31639658	31639636	31639655	FALSE	FALSE	TRUE	FALSE	FALSE	missense	PAKRRKT|MQ|GEGPQL	PAKRRKT|TQ|GEGPQL	M1048T			FALSE	FALSE	FALSE	FALSE	FALSE	FALSE	FALSE	-1
9087	BAG6	ENST00000211379	P46379-2	M	1048	ABE8e-SpCas9	a2g	-	CCTGCATCGTCTGGGGGACA	65	+	GGG	chr6	31639657	31639659	31639637	31639656	FALSE	FALSE	TRUE	FALSE	FALSE	missense	PAKRRK|TMQ|GEGPQL	PAKRRK|TTQ|GEGPQL	M1048T			FALSE	FALSE	FALSE	FALSE	FALSE	FALSE	FALSE	-1
9087	BAG6	ENST00000211379	P46379-2	M	1048	ABE8e-SpCas9	a2g	-	CTGCATCGTCTGGGGGACAG	65	+	GGG	chr6	31639658	31639660	31639638	31639657	FALSE	FALSE	TRUE	FALSE	FALSE	missense	PAKRRK|TM|QGEGPQL	PAKRRK|TT|QGEGPQL	M1048T			FALSE	FALSE	FALSE	FALSE	FALSE	FALSE	FALSE	-1
9087	BAG6	ENST00000211379	P46379-2	M	1048	ABE8e-SpCas9	a2g	-	TGCATCGTCTGGGGGACAGG	65	+	GGG	chr6	31639659	31639661	31639639	31639658	FALSE	FALSE	TRUE	FALSE	FALSE	missense	PAKRRK|TM|QGEGPQL	PAKRRK|TT|QGEGPQL	M1048T			FALSE	FALSE	FALSE	FALSE	FALSE	FALSE	FALSE	-1
9088	C17orf49	ENST00000439424	Q8IXM2-1	S	36	ABE8e-SpCas9	a2g	+	GCAGGAGAAGAGTCGGCCAC	65	-	GGG	chr17	7015131	7015133	7015134	7015153	FALSE	FALSE	FALSE	FALSE	FALSE	missense	LHPVADS|SP|AGAKWT	LHPVADS|PP|AGAKWT	S36P			FALSE	FALSE	FALSE	FALSE	FALSE	FALSE	FALSE	-1
9088	C17orf49	ENST00000439424	Q8IXM2-1	S	36	ABE8e-SpCas9	a2g	+	CGCAGGAGAAGAGTCGGCCA	65	-	CGG	chr17	7015132	7015134	7015135	7015154	FALSE	FALSE	FALSE	FALSE	FALSE	silent	LHPVADS|SP|AGAKWT	LHPVADS|SP|AGAKWT		Silent mutation for target aa.		FALSE	FALSE	FALSE	FALSE	FALSE	FALSE	FALSE
9089	C17orf49	ENST00000439424	Q8IXM2-1	S	72	ABE8e-SpCas9	a2g																					Amino acid not found at this position *OR* ID not in the local database.
9090	C1orf35	ENST00000272139	Q9BU76-1	S	220	ABE8e-SpCas9	a2g	-	CTCAGGAGATGTGGGAGAGG	60	+	AGG	chr1	228000000	228000000	228000000	228000000	FALSE	FALSE	FALSE	FALSE	FALSE	silent	EATSSPT|SP|ERPRHH	EATSSPT|SP|ERPRHH		Silent mutation for target aa.		FALSE	FALSE	FALSE	FALSE	FALSE	FALSE	FALSE
9090	C1orf35	ENST00000272139	Q9BU76-1	S	220	ABE8e-SpCas9	a2g	-	AGGAGATGTGGGAGAGGAGG	60	+	TGG	chr1	228000000	228000000	228000000	228000000	FALSE	FALSE	FALSE	FALSE	FALSE	missense	EATSSP|TS|PERPRHH	EATSSP|TP|PERPRHH	S220P			FALSE	FALSE	FALSE	FALSE	FALSE	FALSE	FALSE	-1
9091	C1orf35	ENST00000272139	Q9BU76-1	S	235	ABE8e-SpCas9	a2g	-	GGGAGTTGGAGTCGGAGTCA	60	+	TGG	chr1	228000000	228000000	228000000	228000000	FALSE	FALSE	FALSE	FALSE	FALSE	missense	HHDSD|SNS|PCCKRRK	HHDSD|SNP|PCCKRRK	S235P			FALSE	FALSE	FALSE	FALSE	FALSE	FALSE	FALSE	-1
9092	C1orf35	ENST00000272139	Q9BU76-1	S	178	ABE8e-SpCas9	a2g	-	ACAACTACAAGGAGGATACA	40	+	AGG	chr1	228000000	228000000	228000000	228000000	FALSE	FALSE	FALSE	FALSE	FALSE	silent	AEDQTES|S|CESHRKS	AEDQTES|S|CESHRKS		Silent mutation for target aa.		FALSE	FALSE	FALSE	FALSE	FALSE	FALSE	FALSE
9093	C1orf35	ENST00000272139	Q9BU76-1	S	233	ABE8e-SpCas9	a2g	-	AGTTGGAGTCGGAGTCATGG	55	+	TGG	chr1	228000000	228000000	228000000	228000000	FALSE	FALSE	FALSE	FALSE	FALSE	missense	HHHHDS|DSN|SPCCKR	HHHHDS|DPN|SPCCKR	S233P			FALSE	FALSE	FALSE	FALSE	FALSE	FALSE	FALSE	-1
9093	C1orf35	ENST00000272139	Q9BU76-1	S	233	ABE8e-SpCas9	a2g	-	TGGAGTCGGAGTCATGGTGG	60	+	TGG	chr1	228000000	228000000	228000000	228000000	FALSE	FALSE	FALSE	FALSE	FALSE	missense	HHHHD|SDS|NSPCCKR	HHHHD|SDP|NSPCCKR	S233P			FALSE	FALSE	FALSE	FALSE	FALSE	FALSE	FALSE	-1
9094	C5orf15	ENST00000231512	Q8NC54	S	229	ABE8e-SpCas9	a2g	-	CAAAGCAGGAAATGGCGTGA	50	-	TGG	chr5	134000000	134000000	134000000	134000000	FALSE	FALSE	FALSE	FALSE	FALSE	missense	KIFLLVQ|SR|KWRDGL	KIFLLVQ|GG|KWRDGL	S229G, R230G	Multiple edits.		FALSE	FALSE	FALSE	FALSE	FALSE	FALSE	FALSE	0, -2
9095	CENPU	ENST00000281453	Q71F23-1	S	54	ABE8e-SpCas9	a2g	-	GTCTCAAGCATTGGCAGGCT	55	-	GGG	chr4	185000000	185000000	185000000	185000000	FALSE	FALSE	FALSE	FALSE	FALSE	missense	PDNSDV|SS|IGRLGEN	PDNSDV|SG|IGRLGEN	S54G			FALSE	FALSE	FALSE	TRUE	FALSE	FALSE	FALSE	0
9095	CENPU	ENST00000281453	Q71F23-1	S	54	ABE8e-SpCas9	a2g	-	TGTCTCAAGCATTGGCAGGC	55	-	TGG	chr4	185000000	185000000	185000000	185000000	FALSE	FALSE	FALSE	FALSE	FALSE	missense	PDNSD|VSS|IGRLGEN	PDNSD|VSG|IGRLGEN	S54G			FALSE	FALSE	FALSE	FALSE	FALSE	FALSE	FALSE	0
9096	CENPU	ENST00000281453	Q71F23-1	S	139	ABE8e-SpCas9	a2g	-	GCTTTCAGAGTCATCACTAA	40	+	TGG	chr4	185000000	185000000	185000000	185000000	FALSE	FALSE	FALSE	FALSE	FALSE	silent	LRPISDD|SE|SIEESD	LRPISDD|SE|SIEESD		Silent mutation for target aa.		FALSE	FALSE	FALSE	FALSE	FALSE	FALSE	FALSE
9096	CENPU	ENST00000281453	Q71F23-1	S	139	ABE8e-SpCas9	a2g	-	CTTTCAGAGTCATCACTAAT	35	+	GGG	chr4	185000000	185000000	185000000	185000000	FALSE	FALSE	FALSE	FALSE	FALSE	missense	LRPISDD|SE|SIEESD	LRPISDD|PE|SIEESD	S139P			FALSE	FALSE	FALSE	FALSE	FALSE	FALSE	FALSE	-1
9097	CENPU	ENST00000281453	Q71F23-1	S	194	ABE8e-SpCas9	a2g	-	CAACAGAGGGCTGGGCACTA	60	+	AGG	chr4	185000000	185000000	185000000	185000000	FALSE	FALSE	FALSE	FALSE	FALSE	missense	GPLSAQ|PSV|EKENLA	GPLSAQ|PPV|EKENLA	S194P			FALSE	FALSE	FALSE	FALSE	FALSE	FALSE	FALSE	-1
9097	CENPU	ENST00000281453	Q71F23-1	S	194	ABE8e-SpCas9	a2g	-	AACAGAGGGCTGGGCACTAA	55	+	GGG	chr4	185000000	185000000	185000000	185000000	FALSE	FALSE	FALSE	FALSE	FALSE	missense	GPLSAQ|PS|VEKENLA	GPLSAQ|PP|VEKENLA	S194P			FALSE	FALSE	FALSE	FALSE	FALSE	FALSE	FALSE	-1
9097	CENPU	ENST00000281453	Q71F23-1	S	194	ABE8e-SpCas9	a2g	-	ACAGAGGGCTGGGCACTAAG	60	+	GGG	chr4	185000000	185000000	185000000	185000000	FALSE	FALSE	FALSE	FALSE	FALSE	missense	GPLSAQ|PS|VEKENLA	GPLSAQ|PP|VEKENLA	S194P			FALSE	FALSE	FALSE	FALSE	FALSE	FALSE	FALSE	-1
9098	CERT1	ENST00000643780	Q9Y5P4-1	S	126	ABE8e-SpCas9	a2g	-	GAATCCAGCTTGCGTCGACA	55	-	TGG	chr5	75426435	75426437	75426438	75426457	FALSE	FALSE	FALSE	FALSE	FALSE	missense	SGYGSE|SS|LRRHGSM	SGYGSE|SG|LRRHGSM	S126G			FALSE	FALSE	FALSE	FALSE	FALSE	FALSE	FALSE	0
9099	CERT1	ENST00000643780	Q9Y5P4-1	M	133	ABE8e-SpCas9	a2g	-	TCAATGGTGTCCCTGGTGTC	55	-	TGG	chr5	75426411	75426413	75426414	75426433	FALSE	FALSE	FALSE	FALSE	FALSE	missense	SLRRHGS|MV|SLVSGA	SLRRHGS|VV|SLVSGA	M133V			FALSE	FALSE	FALSE	FALSE	FALSE	FALSE	FALSE	1
9100	CERT1	ENST00000643780	Q9Y5P4-1	S	377	ABE8e-SpCas9	a2g	-	CATGGAGGAAGAGCGACTAT	50	+	AGG	chr5	75399384	75399386	75399364	75399383	FALSE	FALSE	FALSE	FALSE	FALSE	missense	KPYSRS|SS|MSSIDLV	KPYSRS|SP|MSSIDLV	S377P			FALSE	FALSE	FALSE	FALSE	FALSE	FALSE	FALSE	-1
9100	CERT1	ENST00000643780	Q9Y5P4-1	S	377	ABE8e-SpCas9	a2g	-	ATGGAGGAAGAGCGACTATA	45	+	GGG	chr5	75399385	75399387	75399365	75399384	FALSE	FALSE	FALSE	FALSE	FALSE	missense	KPYSRS|SS|MSSIDLV	KPYSRS|PP|MSSIDLV	S376P, S377P	Multiple edits.		FALSE	FALSE	FALSE	FALSE	FALSE	FALSE	FALSE	-1, -1
9101	CERT1	ENST00000643780	Q9Y5P4-1	S	592	ABE8e-SpCas9	a2g	-	AGCCTCAGTGTTAAGGGCAG	55	-	TGG	chr5	75379429	75379431	75379432	75379451	FALSE	FALSE	FALSE	FALSE	FALSE	silent	PGGWAP|ASV|LRAVAK	PGGWAP|ASV|LRAVAK		Silent mutation for target aa.		FALSE	FALSE	FALSE	FALSE	FALSE	FALSE	FALSE
9102	CFAP410	ENST00000339818	O43822-1	S	203	ABE8e-SpCas9	a2g	-	TGGCTGAGAGGGAAGGAAAC	55	+	TGG	chr21	44330872	44330874	44330852	44330871	FALSE	FALSE	FALSE	FALSE	FALSE	missense	RGQFPS|LSA|RDASSS	RGQFPS|LPA|RDASSS	S203P			FALSE	FALSE	FALSE	FALSE	FALSE	FALSE	FALSE	-1
9103	DOP1B	ENST00000399151	Q9Y3R5-1	S	681	ABE8e-SpCas9	a2g	+	CTCCCAAGAGTTCTTCCTGC	55	-	TGG	chr21	36230811	36230813	36230814	36230833	FALSE	FALSE	FALSE	FALSE	FALSE	missense	NDSSRKN|SW|EPKPIT	NDSSRKN|SR|EPKPIT	W682R	Silent mutation for target aa.		FALSE	FALSE	FALSE	FALSE	FALSE	FALSE	FALSE	-3
9104	DOP1B	ENST00000399151	Q9Y3R5-1	S	721	ABE8e-SpCas9	a2g	+	AGCAGCCCTGCCAGGAAAAA	55	+	CGG	chr21	36230962	36230964	36230942	36230961	TRUE	FALSE	FALSE	FALSE	FALSE	missense	SPSSSPS|SP|ARKNGG	SPSSSPS|GP|ARKNGG	S721G			FALSE	FALSE	FALSE	FALSE	FALSE	FALSE	FALSE	0
9105	DOP1B	ENST00000399151	Q9Y3R5-1	S	1167	ABE8e-SpCas9	a2g	+	CTGACTGGAAGGCCGCCAGC	70	-	AGG	chr21	36245460	36245462	36245463	36245482	FALSE	FALSE	FALSE	FALSE	FALSE	missense	ALLAA|FQS|ESFKAGA	ALLAA|FQP|ESFKAGA	S1167P			FALSE	FALSE	FALSE	FALSE	FALSE	FALSE	FALSE	-1
9105	DOP1B	ENST00000399151	Q9Y3R5-1	S	1167	ABE8e-SpCas9	a2g	+	CAGTCAGAAAGCTTCAAGGC	50	+	TGG	chr21	36245496	36245498	36245476	36245495	FALSE	FALSE	FALSE	FALSE	FALSE	missense	ALLAAFQ|SE|SFKAGA	ALLAAFQ|SG|SFKAGA	E1168G	Silent mutation for target aa.		FALSE	FALSE	FALSE	FALSE	FALSE	FALSE	FALSE	-2
9105	DOP1B	ENST00000399151	Q9Y3R5-1	S	1167	ABE8e-SpCas9	a2g	+	AGTCAGAAAGCTTCAAGGCT	45	+	GGG	chr21	36245497	36245499	36245477	36245496	FALSE	FALSE	FALSE	FALSE	FALSE	missense	ALLAAFQ|SE|SFKAGA	ALLAAFQ|SG|SFKAGA	E1168G	Silent mutation for target aa.		FALSE	FALSE	FALSE	FALSE	FALSE	FALSE	FALSE	-2
9105	DOP1B	ENST00000399151	Q9Y3R5-1	S	1167	ABE8e-SpCas9	a2g	+	GTCAGAAAGCTTCAAGGCTG	50	+	GGG	chr21	36245498	36245500	36245478	36245497	FALSE	FALSE	FALSE	FALSE	FALSE	missense	ALLAAFQ|SES|FKAGA	ALLAAFQ|SGG|FKAGA	E1168G, S1169G	Multiple edits.Silent mutation for target aa.		FALSE	FALSE	FALSE	FALSE	FALSE	FALSE	FALSE	-2, 0
9106	ENTR1	ENST00000298537	Q96C92-2	S	18	ABE8e-SpCas9	a2g	-	CGGAGCCTCGCCATTCCCGA	70	-	CGG	chr9	136000000	136000000	136000000	136000000	FALSE	FALSE	FALSE	FALSE	FALSE	missense	TPLSRAR|SL|AIPDAP	TPLSRAR|GL|AIPDAP	S18G			FALSE	FALSE	FALSE	FALSE	FALSE	FALSE	FALSE	0
9107	ESS2	ENST00000252137	Q96DF8	T	110	ABE8e-SpCas9	a2g	-	GAAACCCCTGAGGTGCATGC	60	-	AGG	chr22	19142591	19142593	19142594	19142613	FALSE	TRUE	FALSE	FALSE	FALSE	missense	VTPATFE|TP|EVHAGT	VTPATFE|AP|EVHAGT	T110A			FALSE	FALSE	FALSE	FALSE	FALSE	FALSE	FALSE	0
9108	ESS2	ENST00000252137	Q96DF8	T	333	ABE8e-SpCas9	a2g	-	CGGAAACGCCCTACGTGGAC	65	-	AGG	chr22	19137344	19137346	19137347	19137366	FALSE	FALSE	FALSE	FALSE	FALSE	missense	LRVEGS|ET|PYVDRTP	LRVEGS|GA|PYVDRTP	E332G, T333A	Multiple edits.		FALSE	FALSE	FALSE	FALSE	FALSE	FALSE	FALSE	-2, 0
9109	ESS2	ENST00000252137	Q96DF8	S	395	ABE8e-SpCas9	a2g	-	CTGGCGACATGGCTGGGCTC	70	+	AGG	chr22	19134458	19134460	19134438	19134457	FALSE	FALSE	FALSE	FALSE	FALSE	missense	KGLSPA|MSP|ALQRLV	KGLSPA|MPP|ALQRLV	S395P			FALSE	FALSE	FALSE	FALSE	FALSE	FALSE	FALSE	-1
9110	ESS2	ENST00000252137	Q96DF8	T	437	ABE8e-SpCas9	a2g	-	GCAGACCCCCACAAGCACAC	65	-	CGG	chr22	19134300	19134302	19134303	19134322	FALSE	TRUE	FALSE	FALSE	FALSE	missense	TPASGL|QTP|TSTPAP	TPASGL|QAP|TSTPAP	T437A			FALSE	FALSE	FALSE	FALSE	FALSE	FALSE	FALSE	0
9111	ESS2	ENST00000252137	Q96DF8	T	450	ABE8e-SpCas9	a2g	-	CACACGCACCCCTCTCACAC	65	-	AGG	chr22	19134264	19134266	19134267	19134286	FALSE	TRUE	FALSE	FALSE	FALSE	missense	APGSA|TRT|PLTQDPA	APGSA|TRA|PLTQDPA	T450A			FALSE	FALSE	FALSE	FALSE	FALSE	FALSE	FALSE	0
9112	FAM174C	ENST00000409293	Q9BVV8	S	117	ABE8e-SpCas9	a2g	+	CCAGCGAGGCCATCTCCGTG	70	-	GGG	chr19	1277234	1277236	1277237	1277256	FALSE	FALSE	FALSE	FALSE	FALSE	missense	EDPTEM|ASL|DSDEET	EDPTEM|APL|DSDEET	S117P			FALSE	FALSE	FALSE	FALSE	FALSE	FALSE	FALSE	-1
9112	FAM174C	ENST00000409293	Q9BVV8	S	117	ABE8e-SpCas9	a2g	+	TCCAGCGAGGCCATCTCCGT	65	-	GGG	chr19	1277235	1277237	1277238	1277257	FALSE	FALSE	FALSE	FALSE	FALSE	missense	EDPTEMA|SL|DSDEET	EDPTEMA|PP|DSDEET	S117P, L118P	Multiple edits.		FALSE	FALSE	FALSE	FALSE	FALSE	FALSE	FALSE	-1, -3
9113	FAM174C	ENST00000409293	Q9BVV8	S	120	ABE8e-SpCas9	a2g	+	GCTGGACAGCGACGAGGAGA	65	+	CGG	chr19	1277272	1277274	1277252	1277271	FALSE	FALSE	FALSE	FALSE	FALSE	missense	TEMAS|LDS|DEETVFE	TEMAS|LGG|DEETVFE	D119G, S120G	Multiple edits.		FALSE	FALSE	FALSE	FALSE	FALSE	FALSE	FALSE	-1, 0
9114	FSTL1	ENST00000295633	Q12841-1	S	55	ABE8e-SpCas9	a2g																					Amino acid not found at this position *OR* ID not in the local database.
9115	HEXD	ENST00000337014	Q8WVB3-2	S	477	ABE8e-SpCas9	a2g																					Amino acid not found at this position *OR* ID not in the local database.
9116	ILRUN	ENST00000374023	Q9H6K1-1	S	141	ABE8e-SpCas9	a2g																					Amino acid not found at this position *OR* ID not in the local database.
9117	ITPRID2	ENST00000320370	P28290-3	S	270	ABE8e-SpCas9	a2g	+	CATACTTCCAATTCTCTGCA	40	-	GGG	chr2	182000000	182000000	182000000	182000000	FALSE	FALSE	FALSE	FALSE	FALSE	silent	TPLQRI|GS|MSSVTSN	TPLQRI|GS|MSSVTSN		Silent mutation for target aa.		FALSE	FALSE	FALSE	FALSE	FALSE	FALSE	FALSE
9117	ITPRID2	ENST00000320370	P28290-3	S	270	ABE8e-SpCas9	a2g	+	ACATACTTCCAATTCTCTGC	40	-	AGG	chr2	182000000	182000000	182000000	182000000	FALSE	FALSE	FALSE	FALSE	FALSE	silent	TPLQRI|GSM|SSVTSN	TPLQRI|GSM|SSVTSN		Silent mutation for target aa.		FALSE	FALSE	FALSE	FALSE	FALSE	FALSE	FALSE
9118	ITPRID2	ENST00000320370	P28290-3	S	330	ABE8e-SpCas9	a2g	+	GTTTCAGTGATTGAAGAAAG	35	+	TGG	chr2	182000000	182000000	182000000	182000000	FALSE	FALSE	FALSE	FALSE	FALSE	silent	KGKILNV|SV|IEESGN	KGKILNV|SV|IEESGN		Silent mutation for target aa.		FALSE	FALSE	FALSE	FALSE	FALSE	FALSE	FALSE
9119	ITPRID2	ENST00000320370	P28290-3	S	641	ABE8e-SpCas9	a2g	+	AGCAAGTGCTGAAAGTGATG	45	+	TGG	chr2	182000000	182000000	182000000	182000000	FALSE	FALSE	FALSE	FALSE	FALSE	missense	VELLRE|ASA|ESDVGK	VELLRE|AGA|ESDVGK	S641G			FALSE	FALSE	FALSE	FALSE	FALSE	FALSE	FALSE	0
9119	ITPRID2	ENST00000320370	P28290-3	S	641	ABE8e-SpCas9	a2g	+	GCAAGTGCTGAAAGTGATGT	45	+	GGG	chr2	182000000	182000000	182000000	182000000	FALSE	FALSE	FALSE	FALSE	FALSE	missense	VELLREA|SA|ESDVGK	VELLREA|GA|ESDVGK	S641G			FALSE	FALSE	FALSE	FALSE	FALSE	FALSE	FALSE	0
9120	ITPRID2	ENST00000320370	P28290-3	S	739	ABE8e-SpCas9	a2g	+	AAAGACTGAGACCTTCTTAG	40	-	AGG	chr2	182000000	182000000	182000000	182000000	FALSE	FALSE	FALSE	FALSE	FALSE	missense	YPLRRS|QS|LPTTLLS	YPLRRS|QP|LPTTLLS	S739P			FALSE	FALSE	FALSE	TRUE	FALSE	FALSE	FALSE	-1
9121	ITPRID2	ENST00000320370	P28290-3	S	425	ABE8e-SpCas9	a2g	+	CATATCCAGCCACAGTGAGC	55	+	TGG	chr2	182000000	182000000	182000000	182000000	FALSE	FALSE	FALSE	FALSE	FALSE	missense	DSDFN|ISS|HSELENS	DSDFN|MSG|HSELENS	I423M, S425G	Multiple edits.		FALSE	FALSE	FALSE	FALSE	FALSE	FALSE	FALSE	1, 0
9122	KHDC4	ENST00000368321	Q7Z7F0-1	S	571	ABE8e-SpCas9	a2g	-	AGATTCATCTGATGAAGAGG	40	-	AGG	chr1	156000000	156000000	156000000	156000000	FALSE	FALSE	FALSE	FALSE	FALSE	silent	LVAYAA|DSS|DEEEEH	LVAYAA|DSS|DEEEEH		Silent mutation for target aa.		FALSE	FALSE	FALSE	FALSE	FALSE	FALSE	FALSE
9123	MACO1	ENST00000374343	Q8N5G2-1	T	306	ABE8e-SpCas9	a2g	+	TACAGAAAATCTCTTGAAAG	30	+	AGG	chr1	25458673	25458675	25458653	25458672	TRUE	FALSE	FALSE	FALSE	FALSE	missense	NNDLVGS|TEN|LLKED	NNDLVGS|TGD|LLKED	E307G, N308D	Multiple edits.Silent mutation for target aa.		FALSE	FALSE	FALSE	FALSE	FALSE	FALSE	FALSE	-2, 1
9124	MAP11	ENST00000316937	Q8WVR3-1	S	248	ABE8e-SpCas9	a2g																					Amino acid not found at this position *OR* ID not in the local database.
9125	MED12	ENST00000374080	Q93074-1	S	482	ABE8e-SpCas9	a2g																					Amino acid not found at this position *OR* ID not in the local database.
9126	MED12	ENST00000374080	Q93074-1	S	545	ABE8e-SpCas9	a2g																					Amino acid not found at this position *OR* ID not in the local database.
9127	MED29	ENST00000615911		T	220	ABE8e-SpCas9	a2g	+	TGGGGGCACTCTGTGAAGTG	60	+	GGG	chr19	39397704	39397706	39397684	39397703	FALSE	FALSE	TRUE	FALSE	FALSE	missense	PPAGP|GGT|L*-----	PPAGP|GGA|L*-----	T220A			FALSE	FALSE	FALSE	FALSE	FALSE	FALSE	FALSE	0
9127	MED29	ENST00000615911		T	220	ABE8e-SpCas9	a2g	+	GGGGGCACTCTGTGAAGTGG	65	+	GGG	chr19	39397705	39397707	39397685	39397704	FALSE	FALSE	TRUE	FALSE	TRUE	missense	PPAGPG|GT|L*-----	PPAGPG|GA|L*-----	T220A			FALSE	FALSE	FALSE	FALSE	FALSE	FALSE	FALSE	0
9128	MRTFA	ENST00000652095		M	166	ABE8e-SpCas9	a2g																					Amino acid not found at this position *OR* ID not in the local database.
9129	MRTFA	ENST00000652095		S	316	ABE8e-SpCas9	a2g																					Amino acid not found at this position *OR* ID not in the local database.
9130	MRTFA	ENST00000652095		T	450	ABE8e-SpCas9	a2g																					Amino acid not found at this position *OR* ID not in the local database.
9131	MRTFA	ENST00000652095		S	511	ABE8e-SpCas9	a2g																					Amino acid not found at this position *OR* ID not in the local database.
9132	MRTFB	ENST00000574045	Q9ULH7-4	T	548	ABE8e-SpCas9	a2g																					Amino acid not found at this position *OR* ID not in the local database.
9133	MRTFB	ENST00000574045	Q9ULH7-4	S	921	ABE8e-SpCas9	a2g																					Amino acid not found at this position *OR* ID not in the local database.
9134	MRTFB	ENST00000574045	Q9ULH7-4	T	227	ABE8e-SpCas9	a2g																					Amino acid not found at this position *OR* ID not in the local database.
9135	MTSS2	ENST00000338779	Q765P7-1	S	299	ABE8e-SpCas9	a2g																					Amino acid not found at this position *OR* ID not in the local database.
9136	MTSS2	ENST00000338779	Q765P7-1	S	372	ABE8e-SpCas9	a2g	-	CGAGTGCAGCTCCCCCACCT	70	-	CGG	chr16	70665465	70665467	70665468	70665487	FALSE	TRUE	FALSE	FALSE	FALSE	missense	CQSVS|ECS|SPTSDWS	CQSVS|ECG|SPTSDWS	S372G			FALSE	FALSE	FALSE	FALSE	FALSE	FALSE	FALSE	0
9137	MTSS2	ENST00000338779	Q765P7-1	S	578	ABE8e-SpCas9	a2g																					Amino acid not found at this position *OR* ID not in the local database.
9138	MTSS2	ENST00000338779	Q765P7-1	S	600	ABE8e-SpCas9	a2g																					Amino acid not found at this position *OR* ID not in the local database.
9139	MTSS2	ENST00000338779	Q765P7-1	S	263	ABE8e-SpCas9	a2g	-	TGATGAGGGTGGGGTCTGGT	60	+	AGG	chr16	70676939	70676941	70676919	70676938	FALSE	FALSE	TRUE	FALSE	FALSE	missense	WSYQTP|PS|SPSSSSS	WSYQTP|PP|SPSSSSS	S263P			FALSE	FALSE	FALSE	FALSE	FALSE	FALSE	FALSE	-1
9140	NIBAN2	ENST00000373312	Q96TA1-1	S	641	ABE8e-SpCas9	a2g	-	GTCACCACCACCTGCGTCCC	70	-	CGG	chr9	128000000	128000000	128000000	128000000	FALSE	FALSE	FALSE	FALSE	FALSE	silent	PFEASPE|SPP|PASPD	PFEASPE|SPP|PASPD		Silent mutation for target aa.		FALSE	FALSE	FALSE	FALSE	FALSE	FALSE	FALSE
9141	NIBAN2	ENST00000373312	Q96TA1-1	S	665	ABE8e-SpCas9	a2g	-	CCTGAGAGCCCCCCACCAGC	75	-	CGG	chr9	128000000	128000000	128000000	128000000	FALSE	TRUE	FALSE	FALSE	FALSE	missense	AQGLRP|ES|PPPAGPL	AQGLRP|GG|PPPAGPL	E664G, S665G	Multiple edits.		FALSE	FALSE	FALSE	FALSE	FALSE	FALSE	FALSE	-2, 0
9142	NIBAN2	ENST00000373312	Q96TA1-1	S	692	ABE8e-SpCas9	a2g	-	CGGCGAGGAGGCCTCGGGGG	85	+	CGG	chr9	128000000	128000000	128000000	128000000	FALSE	FALSE	TRUE	FALSE	FALSE	missense	KAAPEA|SS|PPASPLQ	KAAPEA|SP|PPASPLQ	S692P			FALSE	FALSE	FALSE	FALSE	FALSE	FALSE	FALSE	-1
9143	NIBAN2	ENST00000373312	Q96TA1-1	S	681	ABE8e-SpCas9	a2g	-	TGGGGAGAGTCCCCAGCCTA	65	-	AGG	chr9	128000000	128000000	128000000	128000000	FALSE	TRUE	TRUE	FALSE	FALSE	missense	NGAPA|GES|PQPKAAP	NGAPA|GGG|PQPKAAP	E680G, S681G	Multiple edits.		FALSE	FALSE	FALSE	FALSE	FALSE	FALSE	FALSE	-2, 0
9143	NIBAN2	ENST00000373312	Q96TA1-1	S	681	ABE8e-SpCas9	a2g	-	GCTGGGGACTCTCCCCAGCG	75	+	GGG	chr9	128000000	128000000	128000000	128000000	FALSE	TRUE	TRUE	FALSE	FALSE	silent	NGAPAGE|SPQ|PKAAP	NGAPAGE|SPQ|PKAAP		Silent mutation for target aa.		FALSE	FALSE	FALSE	FALSE	FALSE	FALSE	FALSE
9143	NIBAN2	ENST00000373312	Q96TA1-1	S	681	ABE8e-SpCas9	a2g	-	CTGGGGACTCTCCCCAGCGG	75	+	GGG	chr9	128000000	128000000	128000000	128000000	FALSE	TRUE	TRUE	FALSE	FALSE	silent	NGAPAGE|SP|QPKAAP	NGAPAGE|SP|QPKAAP		Silent mutation for target aa.		FALSE	FALSE	FALSE	FALSE	FALSE	FALSE	FALSE
9144	NIBAN2	ENST00000373312	Q96TA1-1	S	696	ABE8e-SpCas9	a2g	-	GGGTGAGGCAGGCGGCGAGG	80	+	AGG	chr9	128000000	128000000	128000000	128000000	FALSE	FALSE	FALSE	FALSE	FALSE	missense	EASSPP|AS|PLQHLLP	EASSPP|AP|PLQHLLP	S696P			FALSE	FALSE	FALSE	FALSE	FALSE	FALSE	FALSE	-1
9145	NIBAN3	ENST00000335393	Q86XR2-1	S	614	ABE8e-SpCas9	a2g																					Amino acid not found at this position *OR* ID not in the local database.
9146	NUP42	ENST00000258742	O15504-1	S	88	ABE8e-SpCas9	a2g	+	GCTTCAACTAACAGGAAGGA	45	+	AGG	chr7	23185227	23185229	23185207	23185226	FALSE	FALSE	FALSE	FALSE	FALSE	missense	SSFDSGA|ST|NRKEGF	SSFDSGA|SA|NRKEGF	T89A	Silent mutation for target aa.		FALSE	FALSE	FALSE	FALSE	FALSE	FALSE	FALSE	0
9147	NUP42	ENST00000258742	O15504-1	S	106	ABE8e-SpCas9	a2g	+	CAGGACTAAGTGAAGCAAAT	40	-	GGG	chr7	23185248	23185250	23185251	23185270	FALSE	FALSE	FALSE	FALSE	FALSE	silent	ENPFAS|LSP|DEQKDE	ENPFAS|LSP|DEQKDE		Silent mutation for target aa.		FALSE	FALSE	FALSE	FALSE	FALSE	FALSE	FALSE
9147	NUP42	ENST00000258742	O15504-1	S	106	ABE8e-SpCas9	a2g	+	TCAGGACTAAGTGAAGCAAA	40	-	TGG	chr7	23185249	23185251	23185252	23185271	FALSE	FALSE	FALSE	FALSE	FALSE	silent	ENPFASL|SP|DEQKDE	ENPFASL|SP|DEQKDE		Silent mutation for target aa.		FALSE	FALSE	FALSE	FALSE	FALSE	FALSE	FALSE
9148	OBI1	ENST00000282003	Q5W0B1	S	276	ABE8e-SpCas9	a2g	-	CATCTGCAGAAAGTGCTGTC	50	+	TGG	chr13	78616946	78616948	78616926	78616945	FALSE	FALSE	FALSE	FALSE	FALSE	silent	SICQTAL|SAD|GKGSK	SICQTAL|SAD|GKGSK		Silent mutation for target aa.		FALSE	FALSE	FALSE	FALSE	FALSE	FALSE	FALSE
9149	OBI1	ENST00000282003	Q5W0B1	S	526	ABE8e-SpCas9	a2g	-	AACATCCAGTGAAGCATCGA	45	-	TGG	chr13	78616170	78616172	78616173	78616192	FALSE	FALSE	FALSE	FALSE	FALSE	missense	MNRTR|TSS|EASMDAA	MNRTR|TSG|EASMDAA	S526G			FALSE	FALSE	FALSE	FALSE	FALSE	FALSE	FALSE	0
9149	OBI1	ENST00000282003	Q5W0B1	S	526	ABE8e-SpCas9	a2g	-	CTTCACTGGATGTTCTTGTC	45	+	CGG	chr13	78616199	78616201	78616179	78616198	FALSE	FALSE	FALSE	FALSE	FALSE	silent	MNRTRT|SSE|ASMDAA	MNRTRT|SSE|ASMDAA		Silent mutation for target aa.		FALSE	FALSE	FALSE	FALSE	FALSE	FALSE	FALSE
9150	OBI1	ENST00000282003	Q5W0B1	S	561	ABE8e-SpCas9	a2g	-	TTAAGTCACTGGATTTGGAT	35	-	GGG	chr13	78616063	78616065	78616066	78616085	FALSE	FALSE	FALSE	FALSE	FALSE	missense	PCNNGF|KS|LDLDGLS	PCNNGF|RS|LDLDGLS	K560R	Silent mutation for target aa.		FALSE	FALSE	FALSE	FALSE	FALSE	FALSE	FALSE	2
9151	PACC1	ENST00000261455	Q9H813-1	S	9	ABE8e-SpCas9	a2g	-	AGGATGTGGAGCGCTCCTGC	65	+	CGG	chr1	212000000	212000000	212000000	212000000	FALSE	FALSE	FALSE	FALSE	FALSE	missense	IRQER|STS|YQELSEE	IRQER|STP|YQELSEE	S9P			FALSE	FALSE	FALSE	FALSE	FALSE	FALSE	FALSE	-1
9152	PACC1	ENST00000261455	Q9H813-1	S	52	ABE8e-SpCas9	a2g	-	TGGAGGCGGACTCGCTGTCC	70	+	AGG	chr1	212000000	212000000	212000000	212000000	FALSE	FALSE	FALSE	FALSE	FALSE	missense	GLDSE|SAS|SSIRFSK	GLDSE|SAP|SSIRFSK	S52P			FALSE	FALSE	FALSE	FALSE	FALSE	FALSE	FALSE	-1
9153	PRXL2C	ENST00000375234	Q7RTV5	S	12	ABE8e-SpCas9	a2g	-	GGTTAGCGGCGCCGCCGCCC	85	-	TGG	chr9	96655230	96655232	96655233	96655252	FALSE	FALSE	FALSE	FALSE	FALSE	missense	APVTRQ|VSG|AAALVP	APVTRQ|VGG|AAALVP	S12G			FALSE	FALSE	FALSE	FALSE	FALSE	FALSE	FALSE	0
9154	RAMAC	ENST00000304191	Q9BTL3	S	36	ABE8e-SpCas9	a2g	+	GAGACTCAGGAGGGCGTTTC	60	-	AGG	chr15	82989105	82989107	82989108	82989127	FALSE	FALSE	FALSE	FALSE	FALSE	missense	YLKRP|PES|PPIVEEW	YLKRP|PEP|PPIVEEW	S36P			FALSE	FALSE	FALSE	FALSE	FALSE	FALSE	FALSE	-1
9155	RBIS	ENST00000612809	Q8N0T1-1	S	19	ABE8e-SpCas9	a2g	-	AGCCAGCCAAAAAAACTTTA	35	-	AGG	chr8	85217427	85217429	85217430	85217449	TRUE	FALSE	FALSE	FALSE	FALSE	missense	RNVFHI|ASQ|KNFKAK	RNVFHI|AGQ|KNFKAK	S19G			FALSE	FALSE	FALSE	FALSE	FALSE	FALSE	FALSE	0
9156	RELCH	ENST00000398130	Q9P260-1	S	54	ABE8e-SpCas9	a2g	+	GACAGCGAGCCCGCAGAGCC	75	-	AGG	chr18	62187650	62187652	62187653	62187672	FALSE	FALSE	FALSE	FALSE	FALSE	missense	LDPGSAG|SL|SPQDPV	LDPGSAG|PP|SPQDPV	S54P, L55P	Multiple edits.		FALSE	FALSE	FALSE	FALSE	FALSE	FALSE	FALSE	-1, -3
9157	RELCH	ENST00000398130	Q9P260-1	T	143	ABE8e-SpCas9	a2g	+	AAGTGGAACCCCGCCGGGGA	70	+	TGG	chr18	62187945	62187947	62187925	62187944	FALSE	TRUE	TRUE	FALSE	FALSE	missense	NFERQ|SGT|PPGMGAP	NFERQ|SGA|PPGMGAP	T143A			FALSE	FALSE	FALSE	FALSE	FALSE	FALSE	FALSE	0
9157	RELCH	ENST00000398130	Q9P260-1	T	143	ABE8e-SpCas9	a2g	+	AGTGGAACCCCGCCGGGGAT	70	+	GGG	chr18	62187946	62187948	62187926	62187945	FALSE	TRUE	TRUE	FALSE	FALSE	missense	NFERQS|GT|PPGMGAP	NFERQS|GA|PPGMGAP	T143A			FALSE	FALSE	FALSE	FALSE	FALSE	FALSE	FALSE	0
9157	RELCH	ENST00000398130	Q9P260-1	T	143	ABE8e-SpCas9	a2g	+	GTGGAACCCCGCCGGGGATG	75	+	GGG	chr18	62187947	62187949	62187927	62187946	FALSE	TRUE	TRUE	FALSE	FALSE	missense	NFERQS|GT|PPGMGAP	NFERQS|GA|PPGMGAP	T143A			FALSE	FALSE	FALSE	FALSE	FALSE	FALSE	FALSE	0
9157	RELCH	ENST00000398130	Q9P260-1	T	143	ABE8e-SpCas9	a2g	+	TGGAACCCCGCCGGGGATGG	75	+	GGG	chr18	62187948	62187950	62187928	62187947	FALSE	TRUE	TRUE	FALSE	FALSE	missense	NFERQS|GTP|PGMGAP	NFERQS|GAP|PGMGAP	T143A			FALSE	FALSE	FALSE	FALSE	FALSE	FALSE	FALSE	0
9158	RELCH	ENST00000398130	Q9P260-1	S	193	ABE8e-SpCas9	a2g	+	GATATTCAGATGATGGTAAC	35	+	AGG	chr18	62211218	62211220	62211198	62211217	FALSE	FALSE	FALSE	FALSE	FALSE	missense	SLDFAR|YS|DDGNRET	SLDFAR|CS|DDGNRET	Y192C	Silent mutation for target aa.		FALSE	FALSE	FALSE	FALSE	FALSE	FALSE	FALSE	-2
9158	RELCH	ENST00000398130	Q9P260-1	S	193	ABE8e-SpCas9	a2g	+	ATATTCAGATGATGGTAACA	30	+	GGG	chr18	62211219	62211221	62211199	62211218	FALSE	FALSE	FALSE	FALSE	FALSE	silent	SLDFAR|YSD|DGNRET	SLDFAR|YSD|DGNRET		Silent mutation for target aa.		FALSE	FALSE	FALSE	FALSE	FALSE	FALSE	FALSE
9159	RELCH	ENST00000398130	Q9P260-1	S	244	ABE8e-SpCas9	a2g	+	CAAATCAAGTCCTGAAATTC	35	+	AGG	chr18	62221273	62221275	62221253	62221272	FALSE	FALSE	FALSE	FALSE	FALSE	missense	ERKNY|KSS|PEIQEPI	ERKNY|KSG|PEIQEPI	S244G			FALSE	FALSE	FALSE	FALSE	FALSE	FALSE	FALSE	0
9159	RELCH	ENST00000398130	Q9P260-1	S	244	ABE8e-SpCas9	a2g	+	ATCAAGTCCTGAAATTCAGG	40	+	TGG	chr18	62221276	62221278	62221256	62221275	FALSE	FALSE	FALSE	FALSE	FALSE	missense	ERKNYK|SSP|EIQEPI	ERKNYK|SGP|EIQEPI	S244G			FALSE	FALSE	FALSE	FALSE	FALSE	FALSE	FALSE	0
9159	RELCH	ENST00000398130	Q9P260-1	S	244	ABE8e-SpCas9	a2g	+	TCAAGTCCTGAAATTCAGGT	40	+	GGG	chr18	62221277	62221279	62221257	62221276	FALSE	FALSE	FALSE	FALSE	FALSE	missense	ERKNYKS|SP|EIQEPI	ERKNYKS|GP|EIQEPI	S244G			FALSE	FALSE	FALSE	FALSE	FALSE	FALSE	FALSE	0
9160	RESF1	ENST00000312561	Q9HCM1	S	221	ABE8e-SpCas9	a2g	+	GGTGAGTAACGGTATAGCTT	45	-	TGG	chr12	31981598	31981600	31981601	31981620	FALSE	FALSE	FALSE	FALSE	FALSE	missense	PPKLYR|YS|PQSFLPD	PPKLYR|HP|PQSFLPD	Y220H, S221P	Multiple edits.		FALSE	FALSE	FALSE	FALSE	FALSE	FALSE	FALSE	2, -1
9161	RESF1	ENST00000312561	Q9HCM1	S	715	ABE8e-SpCas9	a2g	+	TAAGAGTCCTTGTTCAGTTG	40	+	TGG	chr12	31983114	31983116	31983094	31983113	FALSE	FALSE	FALSE	FALSE	FALSE	missense	PANIHV|KSP|CSVVGN	PANIHV|KGP|CSVVGN	S715G			FALSE	FALSE	FALSE	FALSE	FALSE	FALSE	FALSE	0
9161	RESF1	ENST00000312561	Q9HCM1	S	715	ABE8e-SpCas9	a2g	+	AAGAGTCCTTGTTCAGTTGT	40	+	GGG	chr12	31983115	31983117	31983095	31983114	FALSE	FALSE	FALSE	FALSE	FALSE	missense	PANIHVK|SP|CSVVGN	PANIHVK|GP|CSVVGN	S715G			FALSE	FALSE	FALSE	FALSE	FALSE	FALSE	FALSE	0
9162	RESF1	ENST00000312561	Q9HCM1	S	764	ABE8e-SpCas9	a2g	+	GTCACCGTTAGTTCTGTCAG	50	+	AGG	chr12	31983264	31983266	31983244	31983263	FALSE	FALSE	FALSE	FALSE	FALSE	silent	ELQIAVV|SPL|VLSEV	ELQIAVV|SPL|VLSEV		Silent mutation for target aa.		FALSE	FALSE	FALSE	FALSE	FALSE	FALSE	FALSE
9163	RESF1	ENST00000312561	Q9HCM1	S	982	ABE8e-SpCas9	a2g	+	TTAAAAGATGACTCTAAGGG	35	-	TGG	chr12	31983884	31983886	31983887	31983906	TRUE	FALSE	FALSE	FALSE	FALSE	missense	SEPPLES|SF|NNLETN	SEPPLES|PP|NNLETN	S982P, F983P	Multiple edits.		FALSE	FALSE	FALSE	FALSE	FALSE	FALSE	FALSE	-1, -4
9164	SEPTIN1	ENST00000652617	Q8WYJ6-1	S	253	ABE8e-SpCas9	a2g																					Amino acid not found at this position *OR* ID not in the local database.
9165	SEPTIN1	ENST00000652617	Q8WYJ6-1	T	364	ABE8e-SpCas9	a2g																					Amino acid not found at this position *OR* ID not in the local database.
9166	SEPTIN5	ENST00000455784	Q99719-1	S	225	ABE8e-SpCas9	a2g	+	CCGAGTCACACTCAGGGAAC	60	-	TGG	chr22	19720806	19720808	19720809	19720828	FALSE	FALSE	FALSE	FALSE	FALSE	missense	YQFPE|CDS|DEDEDFK	YQFPE|CDP|DEDEDFK	S225P			FALSE	FALSE	FALSE	FALSE	FALSE	FALSE	FALSE	-1
9167	SEPTIN5	ENST00000455784	Q99719-1	M	325	ABE8e-SpCas9	a2g	+	GCTCTCCATGCGGCTGTCCT	65	-	GGG	chr22	19722245	19722247	19722248	19722267	FALSE	FALSE	FALSE	FALSE	FALSE	missense	KLTQDSR|ME|SPIPIL	KLTQDSR|TE|SPIPIL	M325T			FALSE	FALSE	FALSE	FALSE	FALSE	FALSE	FALSE	-1
9168	SEPTIN6	ENST00000343984	Q14141-1	S	27	ABE8e-SpCas9	a2g	-	TGACAGCTTGCCTGACCAGC	60	-	TGG	chrX	120000000	120000000	120000000	120000000	FALSE	FALSE	FALSE	FALSE	FALSE	missense	AGHVGF|DSL|PDQLVN	AGHVGF|DGL|PDQLVN	S27G			FALSE	FALSE	FALSE	FALSE	FALSE	FALSE	FALSE	0
9169	SEPTIN9	ENST00000427177	Q9UHD8-1	S	23	ABE8e-SpCas9	a2g	+	ACTCCAGTGGCCCAGGTAGG	65	+	TGG	chr17	77307203	77307205	77307183	77307202	FALSE	FALSE	FALSE	FALSE	FALSE	missense	LRRLGD|SS|GPALKRS	LRRLGD|SG|GPALKRS	S23G			FALSE	FALSE	FALSE	FALSE	FALSE	FALSE	FALSE	0
9170	SEPTIN9	ENST00000427177	Q9UHD8-1	T	42	ABE8e-SpCas9	a2g	+	CAACTCCACCCCACCCCGGA	70	+	GGG	chr17	77402119	77402121	77402099	77402118	FALSE	TRUE	FALSE	FALSE	FALSE	missense	EVETP|NST|PPRRVQT	EVETP|NSA|PPRRVQT	T42A			FALSE	FALSE	FALSE	FALSE	FALSE	FALSE	FALSE	0
9171	SEPTIN9	ENST00000427177	Q9UHD8-1	T	49	ABE8e-SpCas9	a2g	+	AGGGGAGTCTGGACCCTCCG	70	-	GGG	chr17	77402112	77402114	77402115	77402134	FALSE	FALSE	TRUE	FALSE	FALSE	silent	TPPRRVQ|TP|LLRATV	TPPRRVQ|TP|LLRATV		Silent mutation for target aa.		FALSE	FALSE	FALSE	FALSE	FALSE	FALSE	FALSE
9171	SEPTIN9	ENST00000427177	Q9UHD8-1	T	49	ABE8e-SpCas9	a2g	+	TAGGGGAGTCTGGACCCTCC	65	-	GGG	chr17	77402113	77402115	77402116	77402135	FALSE	FALSE	TRUE	FALSE	FALSE	silent	TPPRRVQ|TP|LLRATV	TPPRRVQ|TP|LLRATV		Silent mutation for target aa.		FALSE	FALSE	FALSE	FALSE	FALSE	FALSE	FALSE
9171	SEPTIN9	ENST00000427177	Q9UHD8-1	T	49	ABE8e-SpCas9	a2g	+	GTAGGGGAGTCTGGACCCTC	65	-	CGG	chr17	77402114	77402116	77402117	77402136	FALSE	FALSE	TRUE	FALSE	FALSE	silent	TPPRRVQ|TPL|LRATV	TPPRRVQ|TPL|LRATV		Silent mutation for target aa.		FALSE	FALSE	FALSE	FALSE	FALSE	FALSE	FALSE
9172	SEPTIN9	ENST00000427177	Q9UHD8-1	S	111	ABE8e-SpCas9	a2g	+	AATGGACAGCTCAGTGCGCC	60	-	GGG	chr17	77402296	77402298	77402299	77402318	FALSE	FALSE	FALSE	FALSE	FALSE	missense	VSRRTE|LS|IDISSKQ	VSRRTE|PP|IDISSKQ	L110P, S111P	Multiple edits.		FALSE	FALSE	FALSE	FALSE	FALSE	FALSE	FALSE	-3, -1
9172	SEPTIN9	ENST00000427177	Q9UHD8-1	S	111	ABE8e-SpCas9	a2g	+	CAATGGACAGCTCAGTGCGC	60	-	CGG	chr17	77402297	77402299	77402300	77402319	FALSE	FALSE	FALSE	FALSE	FALSE	missense	VSRRTE|LSI|DISSKQ	VSRRTE|LPI|DISSKQ	S111P			FALSE	FALSE	FALSE	FALSE	FALSE	FALSE	FALSE	-1
9173	SEPTIN9	ENST00000427177	Q9UHD8-1	Y	278	ABE8e-SpCas9	a2g	+	CACGTAGCCGAAGTCCACCG	65	-	GGG	chr17	77482237	77482239	77482240	77482259	FALSE	FALSE	FALSE	FALSE	FALSE	missense	KAPVDF|GY|VGIDSIL	KAPVDF|GH|VGIDSIL	Y278H			FALSE	FALSE	FALSE	FALSE	FALSE	FALSE	FALSE	2
9173	SEPTIN9	ENST00000427177	Q9UHD8-1	Y	278	ABE8e-SpCas9	a2g	+	CCACGTAGCCGAAGTCCACC	65	-	GGG	chr17	77482238	77482240	77482241	77482260	FALSE	FALSE	FALSE	FALSE	FALSE	missense	KAPVDF|GYV|GIDSIL	KAPVDF|GHV|GIDSIL	Y278H			FALSE	FALSE	FALSE	FALSE	FALSE	FALSE	FALSE	2
9173	SEPTIN9	ENST00000427177	Q9UHD8-1	Y	278	ABE8e-SpCas9	a2g	+	CCCACGTAGCCGAAGTCCAC	65	-	CGG	chr17	77482239	77482241	77482242	77482261	FALSE	FALSE	FALSE	FALSE	FALSE	missense	KAPVDFG|YV|GIDSIL	KAPVDFG|HA|GIDSIL	Y278H, V279A	Multiple edits.		FALSE	FALSE	FALSE	FALSE	FALSE	FALSE	FALSE	2, 0
9174	SEPTIN9	ENST00000427177	Q9UHD8-1	S	327	ABE8e-SpCas9	a2g	+	CACCGACTTCCGGCTGATTT	55	-	TGG	chr17	77487472	77487474	77487475	77487494	FALSE	FALSE	FALSE	FALSE	FALSE	missense	KSKISR|KS|VQPTSEE	KSKISR|KP|VQPTSEE	S327P			FALSE	FALSE	FALSE	FALSE	FALSE	FALSE	FALSE	-1
9175	SLC49A4	ENST00000261038	Q96SL1-1	S	26	ABE8e-SpCas9	a2g	+	CTCCAGGAGGCCCCCAGCCC	80	-	AGG	chr3	123000000	123000000	123000000	123000000	FALSE	TRUE	FALSE	FALSE	FALSE	missense	LGPGLGA|SW|RSREAA	LGPGLGA|PR|RSREAA	S26P, W27R	Multiple edits.		FALSE	FALSE	FALSE	FALSE	FALSE	FALSE	FALSE	-1, -3
9176	SPINDOC	ENST00000294244	Q9BUA3	S	82	ABE8e-SpCas9	a2g	+	GGCAGCAGCCCAGGAGGCAG	75	+	CGG	chr11	63817935	63817937	63817915	63817934	FALSE	FALSE	FALSE	FALSE	FALSE	missense	QEFLVG|SS|PGGSGRA	QEFLVG|GG|PGGSGRA	S81G, S82G	Multiple edits.		FALSE	FALSE	FALSE	FALSE	FALSE	FALSE	FALSE	0, 0
9176	SPINDOC	ENST00000294244	Q9BUA3	S	82	ABE8e-SpCas9	a2g	+	GCAGCAGCCCAGGAGGCAGC	75	+	GGG	chr11	63817936	63817938	63817916	63817935	FALSE	FALSE	FALSE	FALSE	FALSE	missense	QEFLVG|SS|PGGSGRA	QEFLVG|SG|PGGSGRA	S82G			FALSE	FALSE	FALSE	FALSE	FALSE	FALSE	FALSE	0
9177	SPINDOC	ENST00000294244	Q9BUA3	S	248	ABE8e-SpCas9	a2g	+	TGGCGATGGGGGCTCTGGAA	65	-	GGG	chr11	63818793	63818795	63818796	63818815	FALSE	FALSE	TRUE	FALSE	FALSE	missense	DPDPEP|PS|PDSPTET	DPDPEP|PP|PDSPTET	S248P			FALSE	FALSE	FALSE	FALSE	FALSE	FALSE	FALSE	-1
9177	SPINDOC	ENST00000294244	Q9BUA3	S	248	ABE8e-SpCas9	a2g	+	CTGGCGATGGGGGCTCTGGA	70	-	AGG	chr11	63818794	63818796	63818797	63818816	FALSE	FALSE	TRUE	FALSE	FALSE	missense	DPDPEP|PSP|DSPTET	DPDPEP|PPP|DSPTET	S248P			FALSE	FALSE	FALSE	FALSE	FALSE	FALSE	FALSE	-1
9178	SPINDOC	ENST00000294244	Q9BUA3	S	251	ABE8e-SpCas9	a2g	+	GTGGGCGAGTCTGGCGATGG	70	-	GGG	chr11	63818804	63818806	63818807	63818826	FALSE	FALSE	FALSE	FALSE	FALSE	missense	PEPPSPD|SP|TETFAA	PEPPSPD|PP|TETFAA	S251P			FALSE	FALSE	FALSE	FALSE	FALSE	FALSE	FALSE	-1
9179	SPINDOC	ENST00000294244	Q9BUA3	S	55	ABE8e-SpCas9	a2g	+	AGACCCAGCCCGCTAGAGGC	70	+	AGG	chr11	63817854	63817856	63817834	63817853	FALSE	FALSE	FALSE	FALSE	FALSE	missense	KTPPPR|PS|PLEAGSD	KTPPPR|PG|PLEAGSD	S55G			FALSE	FALSE	FALSE	TRUE	FALSE	FALSE	FALSE	0
9180	SPINDOC	ENST00000294244	Q9BUA3	S	152	ABE8e-SpCas9	a2g	+	CTACCTGAGTTGGGTGGGGA	60	-	CGG	chr11	63818116	63818118	63818119	63818138	FALSE	FALSE	TRUE	FALSE	FALSE	missense	EQPSPPN|SD|SGQDAH	EQPSPPN|PD|SGQDAH	S152P			FALSE	FALSE	FALSE	FALSE	FALSE	FALSE	FALSE	-1
9180	SPINDOC	ENST00000294244	Q9BUA3	S	152	ABE8e-SpCas9	a2g	+	CCAACTCAGGTAGTTGGTCC	55	+	TGG	chr11	63818146	63818148	63818126	63818145	FALSE	FALSE	FALSE	FALSE	FALSE	missense	EQPSPP|NS|DSGQDAH	EQPSPP|SS|DSGQDAH	N151S	Silent mutation for target aa.		FALSE	FALSE	FALSE	FALSE	FALSE	FALSE	FALSE	1
9180	SPINDOC	ENST00000294244	Q9BUA3	S	152	ABE8e-SpCas9	a2g	+	CAACTCAGGTAGTTGGTCCT	50	+	GGG	chr11	63818147	63818149	63818127	63818146	FALSE	FALSE	FALSE	FALSE	FALSE	silent	EQPSPP|NSD|SGQDAH	EQPSPP|NSD|SGQDAH		Silent mutation for target aa.		FALSE	FALSE	FALSE	FALSE	FALSE	FALSE	FALSE
9180	SPINDOC	ENST00000294244	Q9BUA3	S	152	ABE8e-SpCas9	a2g	+	AACTCAGGTAGTTGGTCCTG	50	+	GGG	chr11	63818148	63818150	63818128	63818147	FALSE	FALSE	FALSE	FALSE	FALSE	silent	EQPSPPN|SD|SGQDAH	EQPSPPN|SD|SGQDAH		Silent mutation for target aa.		FALSE	FALSE	FALSE	FALSE	FALSE	FALSE	FALSE
9181	TASOR	ENST00000493960	Q9UK61-3	T	347	ABE8e-SpCas9	a2g	-	TTTAATACAGATAGAAACAT	20	-	AGG	chr3	56663540	56663542	56663543	56663562	FALSE	FALSE	FALSE	FALSE	FALSE	missense	SRSNSF|NT|DRNIDKY	SRSNSF|GA|DRNIDKY	N346G, T347A	Multiple edits.		FALSE	FALSE	FALSE	FALSE	FALSE	FALSE	FALSE	0, 0
9182	TASOR	ENST00000493960	Q9UK61-3	S	927	ABE8e-SpCas9	a2g	-	AGAAGCCCAGAAGACCAGCT	55	-	GGG	chr3	56638732	56638734	56638735	56638754	FALSE	FALSE	FALSE	FALSE	FALSE	missense	ITGGNAR|SP|EDQLGK	ITGGNAR|GP|EDQLGK	S927G			FALSE	FALSE	FALSE	FALSE	TRUE	FALSE	FALSE	0
9182	TASOR	ENST00000493960	Q9UK61-3	S	927	ABE8e-SpCas9	a2g	-	AAGAAGCCCAGAAGACCAGC	55	-	TGG	chr3	56638733	56638735	56638736	56638755	FALSE	FALSE	FALSE	FALSE	FALSE	missense	ITGGNA|RSP|EDQLGK	ITGGNA|RGP|EDQLGK	S927G			FALSE	FALSE	FALSE	FALSE	TRUE	FALSE	FALSE	0
9183	TASOR	ENST00000493960	Q9UK61-3	S	945	ABE8e-SpCas9	a2g	-	GAAATCACCAGAAGAACAAC	40	-	TGG	chr3	56633940	56633942	56633943	56633962	FALSE	FALSE	FALSE	FALSE	FALSE	silent	KQTPGM|KSP|EEQLVC	KQTPGM|KSP|EEQLVC		Silent mutation for target aa.		FALSE	FALSE	FALSE	FALSE	FALSE	FALSE	FALSE
9183	TASOR	ENST00000493960	Q9UK61-3	S	945	ABE8e-SpCas9	a2g	-	TGGTGATTTCATACCTATAC	35	+	AGG	chr3	56633973	56633975	56633953	56633972	FALSE	FALSE	FALSE	FALSE	FALSE	missense	KQTPGM|KS|PEEQLVC	KQTPGM|KP|PEEQLVC	S945P			FALSE	FALSE	FALSE	FALSE	FALSE	FALSE	FALSE	-1
9184	TASOR	ENST00000493960	Q9UK61-3	S	979	ABE8e-SpCas9	a2g	-	TAAATGGAGAGGATGGAAAC	40	+	TGG	chr3	56633867	56633869	56633847	56633866	FALSE	FALSE	FALSE	FALSE	FALSE	missense	SDYQFPS|SPF|TDTLK	SDYQFPS|SPL|TDTLK	F981L	Silent mutation for target aa.		FALSE	FALSE	FALSE	FALSE	FALSE	FALSE	FALSE	0
9185	TASOR	ENST00000493960	Q9UK61-3	S	1103	ABE8e-SpCas9	a2g	-	CCAGTCAGTCCTAACGATTC	50	-	TGG	chr3	56633468	56633470	56633471	56633490	FALSE	FALSE	FALSE	FALSE	FALSE	missense	GGNLPP|VS|PNDSGAK	GGNLPP|VG|PNDSGAK	S1103G			FALSE	FALSE	FALSE	FALSE	FALSE	FALSE	FALSE	0
9186	TASOR2	ENST00000645567		T	2011	ABE8e-SpCas9	a2g																					Amino acid not found at this position *OR* ID not in the local database.
9187	TASOR2	ENST00000645567		S	2037	ABE8e-SpCas9	a2g																					Amino acid not found at this position *OR* ID not in the local database.
9188	TBCEL	ENST00000422003	Q5QJ74	S	41	ABE8e-SpCas9	a2g	+	GAGAGCCCTGAGGTGTGGCT	65	-	GGG	chr11	121000000	121000000	121000000	121000000	FALSE	FALSE	FALSE	FALSE	FALSE	missense	VPATP|QGS|PMKDRLN	VPATP|QGP|PMKDRLN	S41P			FALSE	FALSE	FALSE	FALSE	FALSE	FALSE	FALSE	-1
9188	TBCEL	ENST00000422003	Q5QJ74	S	41	ABE8e-SpCas9	a2g	+	GGAGAGCCCTGAGGTGTGGC	70	-	TGG	chr11	121000000	121000000	121000000	121000000	FALSE	FALSE	FALSE	FALSE	FALSE	missense	VPATPQ|GS|PMKDRLN	VPATPQ|GP|PMKDRLN	S41P			FALSE	FALSE	FALSE	FALSE	FALSE	FALSE	FALSE	-1
9188	TBCEL	ENST00000422003	Q5QJ74	S	41	ABE8e-SpCas9	a2g	+	CATAGGAGAGCCCTGAGGTG	60	-	TGG	chr11	121000000	121000000	121000000	121000000	FALSE	FALSE	FALSE	FALSE	FALSE	silent	VPATPQG|SP|MKDRLN	VPATPQG|SP|MKDRLN		Silent mutation for target aa.		FALSE	FALSE	FALSE	FALSE	FALSE	FALSE	FALSE
9189	TLE5	ENST00000327141	Q08117-1	S	12	ABE8e-SpCas9	a2g	-	TGCGAGGAGCCCTGTAGGGA	65	+	TGG	chr19	3061267	3061269	3061247	3061266	FALSE	FALSE	FALSE	FALSE	FALSE	missense	QSRHSG|SS|HLPQQLK	QSRHSG|PP|HLPQQLK	S11P, S12P	Multiple edits.		FALSE	FALSE	FALSE	FALSE	FALSE	FALSE	FALSE	-1, -1
9189	TLE5	ENST00000327141	Q08117-1	S	12	ABE8e-SpCas9	a2g	-	GCGAGGAGCCCTGTAGGGAT	65	+	GGG	chr19	3061268	3061270	3061248	3061267	FALSE	FALSE	FALSE	FALSE	FALSE	missense	QSRHS|GSS|HLPQQLK	QSRHS|GPP|HLPQQLK	S11P, S12P	Multiple edits.		FALSE	FALSE	FALSE	FALSE	FALSE	FALSE	FALSE	-1, -1
9190	TRERF1	ENST00000372922	Q96PN7-1	T	763	ABE8e-SpCas9	a2g																					Amino acid not found at this position *OR* ID not in the local database.
9191	TUT4	ENST00000257177		S	104	ABE8e-SpCas9	a2g	-	TTCACCGGTGAAAGCCGAAA	50	-	AGG	chr1	52525950	52525952	52525953	52525972	FALSE	FALSE	FALSE	FALSE	FALSE	silent	KAKKFPN|SPV|KAEKA	KAKKFPN|SPV|KAEKA		Silent mutation for target aa.		FALSE	FALSE	FALSE	FALSE	FALSE	FALSE	FALSE
9192	TUT4	ENST00000257177		S	156	ABE8e-SpCas9	a2g	-	TTCACCAGCAGAAGCAGAAA	45	-	AGG	chr1	52525794	52525796	52525797	52525816	FALSE	FALSE	FALSE	FALSE	FALSE	silent	KSEKVPS|SPA|EAEKG	KSEKVPS|SPA|EAEKG		Silent mutation for target aa.		FALSE	FALSE	FALSE	FALSE	FALSE	FALSE	FALSE
9193	TUT4	ENST00000257177		S	1324	ABE8e-SpCas9	a2g	-	GACAGTGAAGAAGAGAAGGA	45	-	AGG	chr1	52436928	52436930	52436931	52436950	FALSE	FALSE	FALSE	FALSE	FALSE	missense	FRLKKKD|SE|EEKEGN	FRLKKKD|GG|EEKEGN	S1324G, E1325G	Multiple edits.		FALSE	FALSE	FALSE	FALSE	FALSE	FALSE	FALSE	0, -2
9193	TUT4	ENST00000257177		S	1324	ABE8e-SpCas9	a2g	-	GAAAGACAGTGAAGAAGAGA	40	-	AGG	chr1	52436932	52436934	52436935	52436954	FALSE	FALSE	FALSE	FALSE	FALSE	missense	FRLKK|KDS|EEEKEGN	FRLKK|KGG|EEEKEGN	D1323G, S1324G	Multiple edits.		FALSE	FALSE	FALSE	FALSE	FALSE	FALSE	FALSE	-1, 0
9194	TUT7	ENST00000375963	Q5VYS8-1	T	165	ABE8e-SpCas9	a2g	-	ACCACGTCAGAAATGGAAGC	50	-	AGG	chr9	86352688	86352690	86352691	86352710	FALSE	FALSE	FALSE	FALSE	FALSE	missense	DLTSLET|TS|EMEAGS	DLTSLET|AS|EMEAGS	T165A			FALSE	FALSE	FALSE	FALSE	FALSE	FALSE	FALSE	0
9195	TUT7	ENST00000375963	Q5VYS8-1	S	1472	ABE8e-SpCas9	a2g	-	CCTGAAGAGCCTTTAAACTG	45	+	TGG	chr9	86301295	86301297	86301275	86301294	FALSE	FALSE	FALSE	FALSE	FALSE	missense	ECPQFKG|SS|GSLSSK	ECPQFKG|PP|GSLSSK	S1472P, S1473P	Multiple edits.		FALSE	FALSE	FALSE	FALSE	FALSE	FALSE	FALSE	-1, -1
9195	TUT7	ENST00000375963	Q5VYS8-1	S	1472	ABE8e-SpCas9	a2g	-	CTGAAGAGCCTTTAAACTGT	40	+	GGG	chr9	86301296	86301298	86301276	86301295	FALSE	FALSE	FALSE	FALSE	FALSE	missense	ECPQFK|GSS|GSLSSK	ECPQFK|GPP|GSLSSK	S1472P, S1473P	Multiple edits.		FALSE	FALSE	FALSE	FALSE	FALSE	FALSE	FALSE	-1, -1
9196	UTP25	ENST00000491415	Q68CQ4	S	38	ABE8e-SpCas9	a2g	+	TGGAAACCCTAAAAAGAAAC	35	-	AGG	chr1	210000000	210000000	210000000	210000000	TRUE	FALSE	FALSE	FALSE	FALSE	missense	HPFYD|RVS|RKEAKPQ	HPFYD|RAP|RKEAKPQ	V37A, S38P	Multiple edits.		FALSE	FALSE	FALSE	FALSE	FALSE	FALSE	FALSE	0, -1
9197	UTP25	ENST00000491415	Q68CQ4	S	153	ABE8e-SpCas9	a2g	+	GGGGATGTTTGTGATGTGCC	55	-	CGG	chr1	210000000	210000000	210000000	210000000	FALSE	FALSE	TRUE	FALSE	FALSE	missense	PPGTSQ|TS|PEEFTDA	PPGTSQ|TP|PEEFTDA	S153P			FALSE	FALSE	FALSE	FALSE	FALSE	FALSE	FALSE	-1
9198	ZNRD2	ENST00000309328	O60232	S	12	ABE8e-SpCas9	a2g	+	AGGAGAAGTCGTCGACTTCT	50	-	GGG	chr11	65570599	65570601	65570602	65570621	FALSE	FALSE	FALSE	FALSE	FALSE	missense	GAEVD|DFS|WEPPTEA	GAEVD|DPP|WEPPTEA	F11P, S12P	Multiple edits.		FALSE	FALSE	FALSE	FALSE	FALSE	FALSE	FALSE	-4, -1
9198	ZNRD2	ENST00000309328	O60232	S	12	ABE8e-SpCas9	a2g	+	CAGGAGAAGTCGTCGACTTC	55	-	TGG	chr11	65570600	65570602	65570603	65570622	FALSE	FALSE	FALSE	FALSE	FALSE	missense	GAEVDD|FS|WEPPTEA	GAEVDD|PP|WEPPTEA	F11P, S12P	Multiple edits.		FALSE	FALSE	FALSE	FALSE	FALSE	FALSE	FALSE	-4, -1
9199	ZNRD2	ENST00000309328	O60232	S	103	ABE8e-SpCas9	a2g	+	CTCAGCCTCAGAGCTCCCCC	70	+	TGG	chr11	65571460	65571462	65571440	65571459	FALSE	TRUE	FALSE	FALSE	FALSE	silent	AREHQLA|SAS|ELPLG	AREHQLA|SAS|ELPLG		Silent mutation for target aa.		FALSE	FALSE	FALSE	FALSE	FALSE	FALSE	FALSE
9200	ZUP1	ENST00000368576	Q96AP4-1	S	138	ABE8e-SpCas9	a2g	-	TCCAGCCTGACCGAAATAAA	45	-	AGG	chr6	117000000	117000000	117000000	117000000	FALSE	FALSE	FALSE	FALSE	FALSE	missense	KSREKQS|SL|TEIKGS	KSREKQS|GL|TEIKGS	S138G			FALSE	FALSE	FALSE	FALSE	FALSE	FALSE	FALSE	0

### Sheet: Supp. Table 8
query_num	gene_symbol	ensembl_id	uniprot_id	target_aa	target_position	editor	edit_type	gene_strand	protospacer_seq	percent_gc	protospacer_strand	pam_seq	chromosome	pam_coordinates	mutation_type	wildtype_sequence	mutant_sequence	edits	warnings	error	EcoRI	KpnI	BsmBI	BsaI	BbsI	PacI	MluI	validation_query_index	validation_ensembl_id	validation_target_aa	validation_target_position	validation_BE_Designer_Search	validation_Protospacer	validation_Resulting_Mutation	validation_Matching_Protospacer	validation_Matching_Edits	validation_Outcome	validation_Comments
1	AKNA	ENST00000374088	Q7Z591	D	1074	ABE8e	a2g	-	GCGAGAGTAAGTTAGACACT	45	-	TGG	chr9	114350844	missense	LLTRAG|RD|QAICELQ	LLTRAG|RG|QAICELQ	D1074G			FALSE	FALSE	FALSE	FALSE	FALSE	FALSE	FALSE	18475	ENST00000374088	D	1074	CTGCTCACCAGGGCAGGGCGAGAGTAAGTTAGACACTTGGATCCT	GCGAGAGTAAGTTAGACACT	D1074G	TRUE	FALSE	Mild_Issue	Protospacer found but incorrect predicted edit.
2	ANKRD17	ENST00000358602	O75179	A	726	ABE8e	a2g		No guides found																			23239	ENST00000358602	A	726	TATCCTAATAACTTGCTTTCAGCCCCTCCACCAGATGTCACTCAG	No guides found		TRUE	TRUE	No_Issue
3	ARFGEF2	ENST00000371917	Q9Y6D5	K	994	ABE8e	a2g	+	CTTGAAATGCATCAGCCAGC	50	+	TGG	chr20	48994473	missense	NSWHEI|LKC|ISQLEL	NSWHEI|LGC|ISQLEL	K994G			FALSE	FALSE	FALSE	FALSE	FALSE	FALSE	FALSE	28976	ENST00000371917	K	994	CCTTCTTTCTCTTAGATCTTGAAATGCATCAGCCAGCTGGAGCTC	CTTGAAATGCATCAGCCAGC	K994G	TRUE	TRUE	No_Issue
4	ATAD2B	ENST00000238789	Q9ULI0	E	1180	ABE8e	a2g	-	ATTAGAGAATGGAGAGTTTG	35	-	AGG	chr2	23757942	missense	TEDRKL|LEN|GEFEVS	TEDRKL|LGD|GEFEVS	E1180G, N1181D	Multiple edits.		FALSE	FALSE	FALSE	FALSE	FALSE	FALSE	FALSE	45529	ENST00000238789	E	1180	ACGGAGGACAGGAAATTATTAGAGAATGGAGAGTTTGAGGTAAGC	ATTAGAGAATGGAGAGTTTG	E1180G, N1181D	TRUE	TRUE	No_Issue
5	CDK13	ENST00000181839	Q14004	D	1010	ABE8e	a2g	+	AGGGAGACTGAAAAAAAAAA	30	-	AGG	chr7	40088112	missense	PSKMPPP|DL|PLWQDC	PSKMPPP|DP|PLWQDC	L1011P	Silent mutation for target aa.		FALSE	FALSE	FALSE	FALSE	FALSE	FALSE	FALSE	97231	ENST00000181839	D	1010	CCCTCAAAAATGCCTCCACCAGAGTAAGTGACTTTTTATCCtatt TTTAATTCCtttttttttttCAGTCTCCCTTTATGGCAAGATTGT	AGGGAGACTGAAAAAAAAAA	L1011P	TRUE	TRUE	No_Issue
6	CHD1	ENST00000614616	O14646	E	147	ABE8e	a2g	-	GTGAAGATTGGCAAATGTCT	40	-	GGG	chr5	98901316	missense	KRKKHKD|ED|WQMSGS	KRKKHKD|GG|WQMSGS	E147G, D148G	Multiple edits.		FALSE	FALSE	FALSE	FALSE	FALSE	FALSE	FALSE	112093	ENST00000614616	E	147	TTTATAAATTTTGTCTGCAGTGAAGATTGGCAAATGTCTGGGTCA	GTGAAGATTGGCAAATGTCT	E147G, D148G	TRUE	TRUE	No_Issue
6	CHD1	ENST00000614616	O14646	E	147	ABE8e	a2g	-	AGTGAAGATTGGCAAATGTC	40	-	TGG	chr5	98901317	missense	KRKKHKD|ED|WQMSGS	KRKKHKD|GG|WQMSGS	E147G, D148G	Multiple edits.		FALSE	FALSE	FALSE	FALSE	FALSE	FALSE	FALSE	112094	ENST00000614616	E	147	TTTATAAATTTTGTCTGCAGTGAAGATTGGCAAATGTCTGGGTCA	AGTGAAGATTGGCAAATGTC	E147G, D148G	TRUE	TRUE	No_Issue
7	CRTC3	ENST00000268184	Q6UUV7	V	341	ABE8e	a2g	+	AAGCACAGTCTTATTGAGCG	45	-	TGG	chr15	90629272	missense	QATLNK|TV|LSSSLNN	QATLNK|TA|LSSSLNN	V341A			FALSE	FALSE	FALSE	FALSE	FALSE	FALSE	FALSE	125674	ENST00000268184	V	341	CAAGCCACGCTCAATAAGACTGTGCTTTCCTCTTCCTTAAATAAC	AAGCACAGTCTTATTGAGCG	V341A	TRUE	TRUE	No_Issue
8		ENST00000371069	O75061	I	132	ABE8e	a2g													Amino acid not found or ID not in database. Does the organism match the IDs provided?								141224	ENST00000371069	I	132	TATGTTACCTCCAGAATTATTGGTAAGTTTCTCATGTTTATT GTCTCAGAATGCAGTTGGCCCATTAGGCAGGCTCCCAGTCTGCAC			TRUE	TRUE	No_Issue	Transcript with correct AA location is ENST00000395325 (O75061-1) but that one also has no guides.
9	FLCN	ENST00000285071	Q8NFG4	W	260	ABE8e	a2g	-	ACCAGGCAAAGGAGGTGTGC	60	+	AGG	chr17	17222519	missense	CLHTS|FAW|LLKACGS	CLHTS|FAR|LLKACGS	W260R			FALSE	FALSE	FALSE	FALSE	FALSE	FALSE	FALSE	170319	ENST00000285071	W	260	TGCCTGCACACCTCCTTTGCCTGGTAACGGGCGTCTCTGCTTTTG	ACCAGGCAAAGGAGGTGTGC	W260R	TRUE	TRUE	No_Issue
10	FUBP3	ENST00000319725	Q96I24	R	327	ABE8e	a2g	+	CAGGAAAGAGACGGCTTTGG	55	+	AGG	chr9	130626381	missense	LILTAQ|ER|DGFGGLA	LILTAQ|GG|DGFGGLA	E326G, R327G	Multiple edits.		FALSE	FALSE	TRUE	FALSE	FALSE	FALSE	FALSE	174785	ENST00000319725	R	327	GCCCTGTGATCTTTCCAGGAAAGAGACGGCTTTGGAGGCCTGGCA	CAGGAAAGAGACGGCTTTGG	E326G, R327G	TRUE	TRUE	No_Issue
10	FUBP3	ENST00000319725	Q96I24	R	327	ABE8e	a2g	+	AAGAGACGGCTTTGGAGGCC	60	+	TGG	chr9	130626386	missense	LILTAQE|RDG|FGGLA	LILTAQE|RGG|FGGLA	D328G	Silent mutation for target aa.		FALSE	FALSE	TRUE	FALSE	FALSE	FALSE	FALSE	174786	ENST00000319725	R	327	GCCCTGTGATCTTTCCAGGAAAGAGACGGCTTTGGAGGCCTGGCA	AAGAGACGGCTTTGGAGGCC	D328G	TRUE	TRUE	No_Issue
11	GBF1	ENST00000369983	Q92538	N	625	ABE8e	a2g	+	CTCACTATTGCTAGCTTCTC	45	-	GGG	chr10	102362649	silent	DGTREAS|NT|ERTASD	DGTREAS|NT|ERTASD		Silent mutation for target aa.		FALSE	FALSE	FALSE	FALSE	FALSE	FALSE	FALSE	177162	ENST00000369983	N	625	GATGGCACCCGAGAAGCTAGCAATAGTGAGAGGCATTTCTTTCTT	CTCACTATTGCTAGCTTCTC		TRUE	TRUE	No_Issue
11	GBF1	ENST00000369983	Q92538	N	625	ABE8e	a2g	+	TCTCACTATTGCTAGCTTCT	40	-	CGG	chr10	102362650	silent	DGTREAS|NT|ERTASD	DGTREAS|NT|ERTASD		Silent mutation for target aa.		FALSE	FALSE	TRUE	FALSE	FALSE	FALSE	FALSE	177163	ENST00000369983	N	625	GATGGCACCCGAGAAGCTAGCAATAGTGAGAGGCATTTCTTTCTT	TCTCACTATTGCTAGCTTCT		TRUE	TRUE	No_Issue
12	GCN1	ENST00000300648	Q92616	F	2201	ABE8e	a2g		No guides found																			181099	ENST00000300648	F	2201	GTCTCGGGCCTGATCCGCCTCTTCAATGACTCCAGCCCTGTGGTT	No guides found		TRUE	TRUE	No_Issue
13	GRAMD1A	ENST00000317991	Q96CP6	R	490	ABE8e	a2g		No guides found																			188559	ENST00000317991	R	490	GGTCTGGCCCGGAACAAGGCGCGGCTCCGGTGAGTGGTGGCTGGG	No guides found		TRUE	TRUE	No_Issue
14	GTF2F1	ENST00000394456	P35269	G	300	ABE8e	a2g	-	CATCGACACCTGGGAGGGGC	70	+	AGG	chr19	6381490	missense	QQEEGPK|GVD|EQSDS	QQEEGPK|GAD|EQSDS	V301A	Silent mutation for target aa.		FALSE	FALSE	FALSE	FALSE	FALSE	FALSE	FALSE	191058	ENST00000394456	G	300	GCTCATACCCTGCCCCTCCCAGGTGTCGATGAGCAGAGCGACAGT	CATCGACACCTGGGAGGGGC	V301A	TRUE	TRUE	No_Issue
14	GTF2F1	ENST00000394456	P35269	G	300	ABE8e	a2g	-	ATCGACACCTGGGAGGGGCA	65	+	GGG	chr19	6381491	missense	QQEEGPK|GV|DEQSDS	QQEEGPK|GA|DEQSDS	V301A	Silent mutation for target aa.		FALSE	FALSE	FALSE	FALSE	FALSE	FALSE	FALSE	191059	ENST00000394456	G	300	GCTCATACCCTGCCCCTCCCAGGTGTCGATGAGCAGAGCGACAGT	ATCGACACCTGGGAGGGGCA	V301A	TRUE	TRUE	No_Issue
15	GTSE1	ENST00000454366	Q9NYZ3	Q	712	ABE8e	a2g	+	TGGGACAGGTGAGAAGTGGC	60	+	AGG	chr22	46329580	missense	KPSPVV|GQ|LIDLSSP	KPSPVV|GR|LIDLSSP	Q712R			FALSE	FALSE	FALSE	FALSE	FALSE	FALSE	FALSE	192887	ENST00000454366	Q	712	AAACCTTCACCGGTGGTGGGACAGGTGAGAAGTGGCAGGTGGTTC	TGGGACAGGTGAGAAGTGGC	Q712R	TRUE	TRUE	No_Issue
15	GTSE1	ENST00000454366	Q9NYZ3	Q	712	ABE8e	a2g	+	GACAGGTGAGAAGTGGCAGG	60	+	TGG	chr22	46329583	missense	KPSPVVG|Q|LIDLSSP	KPSPVVG|R|LIDLSSP	Q712R			FALSE	FALSE	FALSE	FALSE	FALSE	FALSE	FALSE	192888	ENST00000454366	Q	712	AAACCTTCACCGGTGGTGGGACAGGTGAGAAGTGGCAGGTGGTTC	GACAGGTGAGAAGTGGCAGG	Q712R	TRUE	TRUE	No_Issue
16	JAK3	ENST00000458235	P52333	I	301	ABE8e	a2g	-	CGTAGACATTAGCATCAAGC	45	-	AGG	chr19	17841710	missense	DFPEI|VDI|SIKQAPR	DFPEI|VGV|SIKQAPR	D300G, I301V	Multiple edits.		FALSE	FALSE	FALSE	FALSE	FALSE	FALSE	FALSE	215408	ENST00000458235	I	301	GACTTTCCAGAAATCGTAGACATTAGCATCAAGCAGGCCCCGCGC	CGTAGACATTAGCATCAAGC	D300G, I301V	TRUE	TRUE	No_Issue
16	JAK3	ENST00000458235	P52333	I	301	ABE8e	a2g	-	ATGCTAATGTCTACGATTTC	35	+	TGG	chr19	17841736	missense	DFPEIVD|IS|IKQAPR	DFPEIVD|TS|IKQAPR	I301T			FALSE	FALSE	FALSE	FALSE	FALSE	FALSE	FALSE	215409	ENST00000458235	I	301	GACTTTCCAGAAATCGTAGACATTAGCATCAAGCAGGCCCCGCGC	ATGCTAATGTCTACGATTTC	I301T	TRUE	TRUE	No_Issue
17	KMT2C	ENST00000262189	Q8NEZ4	G	247	ABE8e	a2g		No guides found																			234125	ENST00000262189	G	247	CAAGCCTTATTTGATTCTACAGGTATGGGCATGTTTTCAATAATG cttttcatttttcccattttAGGCACTTGTTGGGCTCATCACCGT	No guides found		TRUE	TRUE	No_Issue
18	KMT2D	ENST00000301067	O14686	E	1658	ABE8e	a2g		No guides found																			241254	ENST00000301067	E	1658	TCACCATACGCAGGTGGTGTGGAGCACATGGAGTGCGAAATTAAA	No guides found		TRUE	TRUE	No_Issue
19	KPNA2	ENST00000330459	P52292	Q	520	ABE8e	a2g	+	CAAGTTCAGGATGGGGCTCC	60	+	TGG	chr17	68046578	missense	EGYTFQ|VQ|DGAPGTF	EGYTFQ|VR|DGAPGTF	Q520R			FALSE	FALSE	FALSE	FALSE	FALSE	FALSE	FALSE	247032	ENST00000330459	Q	520	GAAGGCTACACTTTCCAAGTTCAGGATGGGGCTCCTGGGACCTTT	CAAGTTCAGGATGGGGCTCC	Q520R	TRUE	TRUE	No_Issue
19	KPNA2	ENST00000330459	P52292	Q	520	ABE8e	a2g	+	AAGTTCAGGATGGGGCTCCT	55	+	GGG	chr17	68046579	missense	EGYTFQ|VQ|DGAPGTF	EGYTFQ|VR|DGAPGTF	Q520R			FALSE	FALSE	FALSE	FALSE	FALSE	FALSE	FALSE	247033	ENST00000330459	Q	520	GAAGGCTACACTTTCCAAGTTCAGGATGGGGCTCCTGGGACCTTT	AAGTTCAGGATGGGGCTCCT	Q520R	TRUE	TRUE	No_Issue
20	MAP1A	ENST00000300231	P78559	I	2131	ABE8e	a2g	+	GGAATGGGGTGAGGAGGACT	60	-	TGG	chr15	43527848	missense	SPSPPH|PI|PMGSPTL	SPSPPH|PT|PMGSPTL	I2131T			FALSE	FALSE	FALSE	FALSE	FALSE	FALSE	FALSE	268912	ENST00000300231	I	2131	TCCCCAAGTCCTCCTCACCCCATTCCTATGGGGTCCCCCACATTA	GGAATGGGGTGAGGAGGACT	I2131T	TRUE	TRUE	No_Issue
21	MAP4K1	ENST00000396857	Q92918	L	358	ABE8e	a2g	-	AGGCTGTAGGCGAGCCTGTG	65	+	GGG	chr19	38608039	missense	PPANTAR|LQ|PPRDLR	PPANTAR|PQ|PPRDLR	L358P			FALSE	FALSE	FALSE	FALSE	FALSE	FALSE	FALSE	271798	ENST00000396857	L	358	TTTCCTACCCCACAGGCTCGCCTACAGCCTCCTCGAGACCTCAGG	AGGCTGTAGGCGAGCCTGTG	L358P	TRUE	TRUE	No_Issue
21	MAP4K1	ENST00000396857	Q92918	L	358	ABE8e	a2g	-	TGTAGGCGAGCCTGTGGGGT	65	+	AGG	chr19	38608043	missense	PPANTA|RL|QPPRDLR	PPANTA|RP|QPPRDLR	L358P			FALSE	FALSE	FALSE	FALSE	FALSE	FALSE	FALSE	271799	ENST00000396857	L	358	TTTCCTACCCCACAGGCTCGCCTACAGCCTCCTCGAGACCTCAGG	TGTAGGCGAGCCTGTGGGGT	L358P	TRUE	TRUE	No_Issue
22	MAP4K1	ENST00000396857	Q92918	A	613	ABE8e	a2g		No guides found																			272118	ENST00000396857	A	613	CTCATCCTTGCCCATGCCACAGCGGAGGGTGCGAGCTCTGGGGGC GGCTGCCGGGCGTGCTGTGTGGGTGAGAGAGAGCTTCACGGGTGT	No guides found		TRUE	TRUE	No_Issue
23	MDN1	ENST00000369393	Q9NU22	G	715	ABE8e	a2g	-	TTTATAACTGAAACAGACAC	30	+	AGG	chr6	89762544	missense	DTADLLG|GY|KPVDHK	DTADLLG|GH|KPVDHK	Y716H	Silent mutation for target aa.		FALSE	FALSE	FALSE	FALSE	FALSE	FALSE	FALSE	284051	ENST00000369393	G	715	ACATTTACCTGTGTCTGTTTCAGTTATAAACCGGTGGACCATAAG	TTTATAACTGAAACAGACAC	Y716H	TRUE	TRUE	No_Issue
24	MDN1	ENST00000369393	Q9NU22	T	3668	ABE8e	a2g	-	GACACACTTCTACCCCCTGA	55	-	TGG	chr6	89689872	missense	QTGASLV|THF|YPLMG	QTGASLV|TRF|YPLMG	H3669R	Silent mutation for target aa.		FALSE	FALSE	FALSE	FALSE	FALSE	FALSE	FALSE	287322	ENST00000369393	T	3668	CAGACTGGGGCATCGCTTGTGACACACTTCTACCCCCTGATGGGT	GACACACTTCTACCCCCTGA	H3669R	TRUE	TRUE	No_Issue
25	MLLT6	ENST00000621332	P55198	P	353	ABE8e	a2g	+	GAAGTCAGGGGAGCTCTGCA	60	-	GGG	chr17	38716375	silent	VSSLQSS|PD|FSAFPK	VSSLQSS|PD|FSAFPK		Silent mutation for target aa.		FALSE	FALSE	FALSE	FALSE	FALSE	FALSE	FALSE	300237	ENST00000621332	P	353	GTCTCGTCCCTGCAGAGCTCCCCTGACTTCTCTGCATTCCCCAAG	GAAGTCAGGGGAGCTCTGCA		TRUE	TRUE	No_Issue
25	MLLT6	ENST00000621332	P55198	P	353	ABE8e	a2g	+	AGAAGTCAGGGGAGCTCTGC	60	-	AGG	chr17	38716376	missense	VSSLQSS|PDF|SAFPK	VSSLQSS|PDL|SAFPK	F355L	Silent mutation for target aa.		FALSE	FALSE	FALSE	FALSE	FALSE	FALSE	FALSE	300238	ENST00000621332	P	353	GTCTCGTCCCTGCAGAGCTCCCCTGACTTCTCTGCATTCCCCAAG	AGAAGTCAGGGGAGCTCTGC	F355L	TRUE	TRUE	No_Issue
26	MYH9	ENST00000216181	P35579	K	1642	ABE8e	a2g	-	CGGAAGCTGCAGGTAAGGGT	60	-	GGG	chr22	36288243	missense	EAIKQLR|KL|QAQMKD	EAIKQLR|GL|QAQMKD	K1642G			FALSE	FALSE	FALSE	FALSE	FALSE	FALSE	FALSE	313678	ENST00000216181	K	1642	GAAGCCATCAAACAGCTGCGGAAGCTGCAGGTAAGGGTGGGCGGG	CGGAAGCTGCAGGTAAGGGT	K1642G	TRUE	TRUE	No_Issue
26	MYH9	ENST00000216181	P35579	K	1642	ABE8e	a2g	-	GCGGAAGCTGCAGGTAAGGG	65	-	TGG	chr22	36288244	missense	EAIKQL|RKL|QAQMKD	EAIKQL|RGL|QAQMKD	K1642G			FALSE	FALSE	FALSE	FALSE	FALSE	FALSE	FALSE	313679	ENST00000216181	K	1642	GAAGCCATCAAACAGCTGCGGAAGCTGCAGGTAAGGGTGGGCGGG	GCGGAAGCTGCAGGTAAGGG	K1642G	TRUE	TRUE	No_Issue
26	MYH9	ENST00000216181	P35579	K	1642	ABE8e	a2g	-	GCTGCGGAAGCTGCAGGTAA	60	-	GGG	chr22	36288247	missense	EAIKQ|LRK|LQAQMKD	EAIKQ|LRE|LQAQMKD	K1642E			FALSE	FALSE	FALSE	FALSE	FALSE	FALSE	FALSE	313680	ENST00000216181	K	1642	GAAGCCATCAAACAGCTGCGGAAGCTGCAGGTAAGGGTGGGCGGG	GCTGCGGAAGCTGCAGGTAA	K1642E	TRUE	TRUE	No_Issue
27	NUMA1	ENST00000393695	Q14980	L	12	ABE8e	a2g	-	AAGAGAGGAGTGCAGCCCCC	65	+	CGG	chr11	72035924	missense	ATRGAA|LLS|WVNSLH	ATRGAA|LPP|WVNSLH	L12P, S13P	Multiple edits.		FALSE	FALSE	FALSE	FALSE	FALSE	FALSE	FALSE	335111	ENST00000393695	L	12	GCCACCCGGGGGGCTGCACTCCTCTCTTGGGTAAGTAGTCTTCCT	AAGAGAGGAGTGCAGCCCCC	L12P, S13P	TRUE	TRUE	No_Issue
27	NUMA1	ENST00000393695	Q14980	L	12	ABE8e	a2g	-	AGAGAGGAGTGCAGCCCCCC	70	+	GGG	chr11	72035925	missense	ATRGAA|LL|SWVNSLH	ATRGAA|PP|SWVNSLH	L11P, L12P	Multiple edits.		FALSE	FALSE	FALSE	FALSE	FALSE	FALSE	FALSE	335112	ENST00000393695	L	12	GCCACCCGGGGGGCTGCACTCCTCTCTTGGGTAAGTAGTCTTCCT	AGAGAGGAGTGCAGCCCCCC	L11P, L12P	TRUE	TRUE	No_Issue
28	OAS2	ENST00000392583	P29728	V	335	ABE8e	a2g	+	AGAACATTCCAAGATGGTGC	45	-	AGG	chr12	112998389	missense	LPAPSW|NV|LPAPLFT	LPAPSW|NA|LPAPLFT	V335A			FALSE	FALSE	FALSE	FALSE	FALSE	FALSE	FALSE	341749	ENST00000392583	V	335	TTACCTGCACCATCTTGGAATGTTCTGGTAAGAGGGTTTTCCAAA	AGAACATTCCAAGATGGTGC	V335A	TRUE	TRUE	No_Issue
29	PAG1	ENST00000220597	Q9NWQ8	E	281	ABE8e	a2g		No guides found																			346084	ENST00000220597	E	281	AAGGAAGGGGGAGAGGCGGAAGAGAGTGCCACAGACACGACCAGT	No guides found		TRUE	TRUE	No_Issue
30	PDS5B	ENST00000315596	Q9NTI5	T	1154	ABE8e	a2g		No guides found																			358431	ENST00000315596	T	1154	ACCAAATCATCACGAATGGAAACTGTAAGCAATGCAAGCAGCAGC	No guides found		TRUE	TRUE	No_Issue
31	POM121	ENST00000434423	Q96HA1	D	344	ABE8e	a2g	+	CGCCATGATAGCAGTGGCAG	60	+	TGG	chr7	72928406	missense	ENKRRR|HD|SSGSGHS	ENKRRR|RG|SSGSGHS	H343R, D344G	Multiple edits.		FALSE	FALSE	FALSE	FALSE	FALSE	FALSE	FALSE	382200	ENST00000434423	D	344	TTGATTTGTCGCAGGCGCCATGATAGCAGTGGCAGTGGACATTCA	CGCCATGATAGCAGTGGCAG	H343R, D344G	TRUE	TRUE	No_Issue
32	PRKAR2A	ENST00000265563	P13861	D	144	ABE8e	a2g	-	CCTGATCAAGATTTTTGAAA	30	+	AGG	chr3	48790563	silent	ILLFKN|LDQ|EQLSQV	ILLFKN|LDQ|EQLSQV		Silent mutation for target aa.		FALSE	FALSE	FALSE	FALSE	FALSE	FALSE	FALSE	393664	ENST00000265563	D	144	ATTCTCCTTTTCAAAAATCTTGATCAGGTAACATTGATTTCTAAA	CCTGATCAAGATTTTTGAAA		TRUE	TRUE	No_Issue
33	RAD9A	ENST00000307980	Q99638	G	153	ABE8e	a2g		No guides found																			405647	ENST00000307980	G	153	CACCCTGTTCACAGGGTTCTGGGGGAGGCTGTTCTGCCCTTCTCT	No guides found		TRUE	TRUE	No_Issue
34	SIRT1	ENST00000212015	Q96EB6	R	143	ABE8e	a2g	+	GTACCGAGGTGCGCAGGGTG	70	+	CGG	chr10	67885164	silent	AAAAIG|YRD|NLLFGD	AAAAIG|YRD|NLLFGD		Silent mutation for target aa.		FALSE	TRUE	FALSE	FALSE	FALSE	FALSE	FALSE	461011	ENST00000212015	R	143	gcggcggcggcgaTTGGGTACCGAGGTGCGCAGGGTGCGGGCGGC	GTACCGAGGTGCGCAGGGTG		TRUE	TRUE	No_Issue
34	SIRT1	ENST00000212015	Q96EB6	R	143	ABE8e	a2g	+	TACCGAGGTGCGCAGGGTGC	70	+	GGG	chr10	67885165	silent	AAAAIGY|RD|NLLFGD	AAAAIGY|RD|NLLFGD		Silent mutation for target aa.		FALSE	FALSE	FALSE	FALSE	FALSE	FALSE	FALSE	461012	ENST00000212015	R	143	gcggcggcggcgaTTGGGTACCGAGGTGCGCAGGGTGCGGGCGGC	TACCGAGGTGCGCAGGGTGC		TRUE	TRUE	No_Issue
35	DCAF10	ENST00000377724	Q5QP82	V	441	ABE8e	a2g	+	ATAGACACAAGTACACTAGG	40	-	GGG	chr9	37861134	missense	DDEECT|CV|YEFQEGA	DDEECT|CA|YEFQEGA	V441A			FALSE	FALSE	FALSE	FALSE	FALSE	FALSE	FALSE	463231	ENST00000377724	V	441	CTCTCCCCCTAGTGTACTTGTGTCTATGAATTCCAAGAAGGAGCT	ATAGACACAAGTACACTAGG	V441A	TRUE	TRUE	No_Issue
35	DCAF10	ENST00000377724	Q5QP82	V	441	ABE8e	a2g	+	CATAGACACAAGTACACTAG	40	-	GGG	chr9	37861135	missense	DDEECT|CVY|EFQEGA	DDEECT|CAH|EFQEGA	V441A, Y442H	Multiple edits.		FALSE	FALSE	FALSE	FALSE	FALSE	FALSE	FALSE	463232	ENST00000377724	V	441	CTCTCCCCCTAGTGTACTTGTGTCTATGAATTCCAAGAAGGAGCT	CATAGACACAAGTACACTAG	V441A, Y442H	TRUE	TRUE	No_Issue
35	DCAF10	ENST00000377724	Q5QP82	V	441	ABE8e	a2g	+	TCATAGACACAAGTACACTA	35	-	GGG	chr9	37861136	missense	DDEECTC|VY|EFQEGA	DDEECTC|AH|EFQEGA	V441A, Y442H	Multiple edits.		FALSE	FALSE	FALSE	FALSE	FALSE	FALSE	FALSE	463233	ENST00000377724	V	441	CTCTCCCCCTAGTGTACTTGTGTCTATGAATTCCAAGAAGGAGCT	TCATAGACACAAGTACACTA	V441A, Y442H	TRUE	TRUE	No_Issue
35	DCAF10	ENST00000377724	Q5QP82	V	441	ABE8e	a2g	+	TTCATAGACACAAGTACACT	35	-	AGG	chr9	37861137	missense	DDEECTC|VY|EFQEGA	DDEECTC|AH|EFQEGA	V441A, Y442H	Multiple edits.		FALSE	FALSE	FALSE	FALSE	FALSE	FALSE	FALSE	463234	ENST00000377724	V	441	CTCTCCCCCTAGTGTACTTGTGTCTATGAATTCCAAGAAGGAGCT	TTCATAGACACAAGTACACT	V441A, Y442H	TRUE	TRUE	No_Issue
36	SMARCA4	ENST00000344626	P51532	A	725	ABE8e	a2g		No guides found																			468662	ENST00000344626	A	725	TATGGCGTGTCCCAGGCCCTTGCACGTGGCCTGCAGTCCTACTAT	No guides found		TRUE	TRUE	No_Issue
37	STK35	ENST00000381482	Q8TDR2	L	127	ABE8e	a2g		No guides found																			491655	ENST00000381482	L	127	GCCCGGGCAGCGCCGTTGCTGCTCCCCCCGCCGCCCGCAGCCATG	No guides found		TRUE	TRUE	No_Issue
38	SYNRG	ENST00000612223	Q9UMZ2	A	868	ABE8e	a2g	-	CACCTGCAGCAGGAGGATGC	65	+	TGG	chr17	37553132	silent	VSGQHPP|AAD|IEDLK	VSGQHPP|AAD|IEDLK		Silent mutation for target aa.		FALSE	FALSE	FALSE	FALSE	FALSE	FALSE	FALSE	494676	ENST00000612223	A	868	GTTAGTGGCCAGCATCCTCCTGCTGCAGGTGAGGAATTGGTGAGA	CACCTGCAGCAGGAGGATGC		TRUE	TRUE	No_Issue
39	TMC8	ENST00000318430	Q8IU68	S	555	ABE8e	a2g	+	GGTCAGCAGGTGAGGGGAAG	65	+	AGG	chr17	78138491	missense	PLGYV|VSS|IHSSWDC	PLGYV|VGG|IHSSWDC	S554G, S555G	Multiple edits.		FALSE	FALSE	FALSE	FALSE	FALSE	FALSE	FALSE	515240	ENST00000318430	S	555	CCCCTGGGCTATGTGGTCAGCAGGTGAGGGGAAGAGGAGGGGGGC	GGTCAGCAGGTGAGGGGAAG	S554G, S555G	TRUE	TRUE	No_Issue
39	TMC8	ENST00000318430	Q8IU68	S	555	ABE8e	a2g	+	CAGCAGGTGAGGGGAAGAGG	65	+	AGG	chr17	78138494	missense	PLGYVV|SS|IHSSWDC	PLGYVV|SG|IHSSWDC	S555G			FALSE	FALSE	FALSE	FALSE	FALSE	FALSE	FALSE	515241	ENST00000318430	S	555	CCCCTGGGCTATGTGGTCAGCAGGTGAGGGGAAGAGGAGGGGGGC	CAGCAGGTGAGGGGAAGAGG	S555G	TRUE	TRUE	No_Issue
39	TMC8	ENST00000318430	Q8IU68	S	555	ABE8e	a2g	+	AGCAGGTGAGGGGAAGAGGA	60	+	GGG	chr17	78138495	missense	PLGYVVS|S|IHSSWDC	PLGYVVS|G|IHSSWDC	S555G			FALSE	FALSE	FALSE	FALSE	FALSE	FALSE	FALSE	515242	ENST00000318430	S	555	CCCCTGGGCTATGTGGTCAGCAGGTGAGGGGAAGAGGAGGGGGGC	AGCAGGTGAGGGGAAGAGGA	S555G	TRUE	TRUE	No_Issue
40	TOB2	ENST00000327492	Q14106	Q	2	ABE8e	a2g	-	CATGCAGCTAGAGATCAAAG	45	-	TGG	chr22	41437326	missense	------|MQL|EIKVAL	------|MRL|EIKVAL	Q2R			FALSE	FALSE	FALSE	FALSE	FALSE	FALSE	FALSE	523889	ENST00000327492	Q	2	TCTGCCTAGGAAAGGACCATGCAGCTAGAGATCAAAGTGGCCCTG	CATGCAGCTAGAGATCAAAG	Q2R	TRUE	TRUE	No_Issue
41	TPD52L2	ENST00000346249	O43399	T	54	ABE8e	a2g	+	CTTACCAAGGTGCTGTGGCT	55	+	TGG	chr20	63869453	missense	EELRAEL|TK|VEEEIV	EELRAEL|AG|VEEEIV	T54A, K55G	Multiple edits.		FALSE	FALSE	FALSE	FALSE	FALSE	FALSE	FALSE	528545	ENST00000346249	T	54	GAGGAGCTCAGGGCTGAGCTTACCAAGGTGCTGTGGCTTGGCTGT	CTTACCAAGGTGCTGTGGCT	T54A, K55G	TRUE	TRUE	No_Issue
42	TSC1	ENST00000298552	Q92574	N	34	ABE8e	a2g		No guides found																			541716	ENST00000298552	N	34	GCTGTCTTTAAAGAGAACCTCAATTCTGGTTAGCAAAATAATATC	No guides found		TRUE	TRUE	No_Issue
43	UBR5	ENST00000520539	O95071	R	21	ABE8e	a2g	-	TGACAGGTAATAGGGCTGGC	55	-	GGG	chr8	102412158	missense	TEDQLN|DR|LREVSEK	TEDQLN|DG|LREVSEK	R21G			FALSE	FALSE	FALSE	FALSE	FALSE	FALSE	FALSE	552983	ENST00000520539	R	21	ACCGAGGACCAGCTCAATGACAGGTAATAGGGCTGGCGGGTCGGC	TGACAGGTAATAGGGCTGGC	R21G	TRUE	FALSE	Mild_Issue	Protospacer found but incorrect predicted edit.
43	UBR5	ENST00000520539	O95071	R	21	ABE8e	a2g	-	ATGACAGGTAATAGGGCTGG	50	-	CGG	chr8	102412159	missense	TEDQLN|DR|LREVSEK	TEDQLN|GG|LREVSEK	D20G, R21G	Multiple edits.		FALSE	FALSE	FALSE	FALSE	FALSE	FALSE	FALSE	552984	ENST00000520539	R	21	ACCGAGGACCAGCTCAATGACAGGTAATAGGGCTGGCGGGTCGGC	ATGACAGGTAATAGGGCTGG	D20G, R21G	TRUE	FALSE	Mild_Issue	Protospacer found but incorrect predicted edit.
44	UBTF	ENST00000436088	P17480	K	453	ABE8e	a2g	-	AAGAAGGTCAGGCTGCCTGG	60	-	CGG	chr17	44210777	missense	NDLSEKK|K|AKYKARE	NDLSEKK|G|AKYKARE	K453G			FALSE	FALSE	FALSE	FALSE	FALSE	FALSE	FALSE	556487	ENST00000436088	K	453	AACGACCTGTCTGAGAAGAAGAAGGTCAGGCTGCCTGGCGGAGCG	AAGAAGGTCAGGCTGCCTGG	K453G	TRUE	FALSE	Mild_Issue	Protospacer found but incorrect predicted edit.
44	UBTF	ENST00000436088	P17480	K	453	ABE8e	a2g	-	AAGAAGAAGGTCAGGCTGCC	55	-	TGG	chr17	44210780	missense	NDLSEK|KK|AKYKARE	NDLSEK|GG|AKYKARE	K452G, K453G	Multiple edits.		FALSE	FALSE	FALSE	FALSE	FALSE	FALSE	FALSE	556488	ENST00000436088	K	453	AACGACCTGTCTGAGAAGAAGAAGGTCAGGCTGCCTGGCGGAGCG	AAGAAGAAGGTCAGGCTGCC	K452G, K453G	TRUE	TRUE	No_Issue
45	VPS4A	ENST00000254950	Q9UN37	M	404	ABE8e	a2g	+	TGCATGGTAAGTGACTTGAC	45	+	AGG	chr16	69322715	missense	LLEPVVC|M|SDMLRSL	LLEPVVC|V|SDMLRSL	M404V			FALSE	FALSE	FALSE	FALSE	FALSE	FALSE	FALSE	572891	ENST00000254950	M	404	CTCTTAGAGCCTGTGGTTTGCATGGTAAGTGACTTGACAGGGGAG	TGCATGGTAAGTGACTTGAC	M404V	TRUE	TRUE	No_Issue
46	WASHC2A	ENST00000282633	Q641Q2	E	514	ABE8e	a2g	+	GAGCAGAAAAAAAGGTGAGC	45	+	AGG	chr10	50097809	missense	DENKAR|AE|KKVTLSS	DENKAR|AG|KKVTLSS	E514G			FALSE	FALSE	FALSE	FALSE	FALSE	FALSE	FALSE	575564	ENST00000282633	E	514	GATGAAAATAAAGCAAGAGCAGAAAAAAAGGTGAGCAGGAGGGAA	GAGCAGAAAAAAAGGTGAGC	E514G	TRUE	TRUE	No_Issue
46	WASHC2A	ENST00000282633	Q641Q2	E	514	ABE8e	a2g	+	CAGAAAAAAAGGTGAGCAGG	45	+	AGG	chr10	50097812	missense	DENKARA|EK|KVTLSS	DENKARA|GG|KVTLSS	E514G, K515G	Multiple edits.		FALSE	FALSE	FALSE	FALSE	FALSE	FALSE	FALSE	575565	ENST00000282633	E	514	GATGAAAATAAAGCAAGAGCAGAAAAAAAGGTGAGCAGGAGGGAA	CAGAAAAAAAGGTGAGCAGG	E514G, K515G	TRUE	TRUE	No_Issue
46	WASHC2A	ENST00000282633	Q641Q2	E	514	ABE8e	a2g	+	AGAAAAAAAGGTGAGCAGGA	40	+	GGG	chr10	50097813	missense	DENKARA|EKK|VTLSS	DENKARA|EGE|VTLSS	K515G, K516E	Multiple edits. Silent mutation for target aa.		FALSE	FALSE	FALSE	FALSE	FALSE	FALSE	FALSE	575566	ENST00000282633	E	514	GATGAAAATAAAGCAAGAGCAGAAAAAAAGGTGAGCAGGAGGGAA	AGAAAAAAAGGTGAGCAGGA	K515G, K516E	TRUE	TRUE	No_Issue
47	ZKSCAN1	ENST00000324306	P17029	L	171	ABE8e	a2g	+	GTGATGAAGGTCAAAGCTCG	50	-	AGG	chr7	100024226	missense	QESSSFD|LH|HEATQS	QESSSFD|PH|HEATQS	L171P			FALSE	FALSE	FALSE	FALSE	FALSE	FALSE	FALSE	597405	ENST00000324306	L	171	CAGGAGTCCTCGAGCTTTGACCTTCATCACGAGGCCACCCAGTCC	GTGATGAAGGTCAAAGCTCG	L171P	TRUE	TRUE	No_Issue
48	ZNF414	ENST00000393927	Q96IQ9	G	292	ABE8e	a2g	-	TGCCAGCACCTGCGGTAAAG	60	+	GGG	chr19	8511548	silent	AVWKKSQ|GAG|SSPRR	AVWKKSQ|GAG|SSPRR		Silent mutation for target aa.		FALSE	FALSE	FALSE	FALSE	FALSE	FALSE	FALSE	602698	ENST00000393927	G	292	TTGACCCGCCCCTTTACCGCAGGTGCTGGCAGCAGCCCCCGAAGA	TGCCAGCACCTGCGGTAAAG		TRUE	TRUE	No_Issue
48	ZNF414	ENST00000393927	Q96IQ9	G	292	ABE8e	a2g	-	CAGCACCTGCGGTAAAGGGG	65	+	CGG	chr19	8511551	silent	AVWKKSQ|GA|GSSPRR	AVWKKSQ|GA|GSSPRR		Silent mutation for target aa.		FALSE	FALSE	FALSE	FALSE	FALSE	FALSE	FALSE	602699	ENST00000393927	G	292	TTGACCCGCCCCTTTACCGCAGGTGCTGGCAGCAGCCCCCGAAGA	CAGCACCTGCGGTAAAGGGG		TRUE	TRUE	No_Issue
48	ZNF414	ENST00000393927	Q96IQ9	G	292	ABE8e	a2g	-	AGCACCTGCGGTAAAGGGGC	65	+	GGG	chr19	8511552	silent	AVWKKSQ|G|AGSSPRR	AVWKKSQ|G|AGSSPRR		Silent mutation for target aa.		FALSE	FALSE	FALSE	FALSE	FALSE	FALSE	FALSE	602700	ENST00000393927	G	292	TTGACCCGCCCCTTTACCGCAGGTGCTGGCAGCAGCCCCCGAAGA	AGCACCTGCGGTAAAGGGGC		TRUE	TRUE	No_Issue
49		ENST00000392521	O14578	P	1248	ABE8e	a2g													Amino acid not found or ID not in database. Does the organism match the IDs provided?								620369	ENST00000392521	P	1248	CTTGAATTTTAGGTTCTCTATTCTCATGAAAAGGTGAAAATGGAA			TRUE	TRUE	No_Issue	Transcript with correct AA location is ENST00000261833 (O14578-1) but that one also has no guides.
50	FBRSL1	ENST00000434748	Q9HCM7	S	338	ABE8e	a2g	+	CAGGAGCAGCAGCGCCCCCC	80	+	TGG	chr12	132570355	missense	GLHGLS|RSS|SAPLGL	GLHGLS|RGG|SAPLGL	S338G, S339G	Multiple edits.		FALSE	FALSE	FALSE	FALSE	FALSE	FALSE	FALSE	624459	ENST00000434748	S	338	AGCCCCGTGTCCCGCAGCAGGAGCAGCAGCGCCCCCCTGGGCCTG	CAGGAGCAGCAGCGCCCCCC	S338G, S339G	TRUE	TRUE	No_Issue
50	FBRSL1	ENST00000434748	Q9HCM7	S	338	ABE8e	a2g	+	AGGAGCAGCAGCGCCCCCCT	75	+	GGG	chr12	132570356	missense	GLHGLSR|SS|SAPLGL	GLHGLSR|GG|SAPLGL	S338G, S339G	Multiple edits.		FALSE	FALSE	FALSE	FALSE	FALSE	FALSE	FALSE	624460	ENST00000434748	S	338	AGCCCCGTGTCCCGCAGCAGGAGCAGCAGCGCCCCCCTGGGCCTG	AGGAGCAGCAGCGCCCCCCT	S338G, S339G	TRUE	TRUE	No_Issue
51	DGKA	ENST00000331886	P23743	T	712	ABE8e	a2g		No guides found																			667622	ENST00000331886	T	712	CTTCCCTTCCAGATCAAGATCACCCACAAGAACCAGATGCCCATG	No guides found		TRUE	TRUE	No_Issue
52	FYN	ENST00000354650	P06241	I	175	ABE8e	a2g	-	CGGATAAGAAAGGTACCTCT	45	+	TGG	chr6	111704039	missense	NPRGTF|LI|RESETTK	NPRGTF|PT|RESETTK	L174P, I175T	Multiple edits.		FALSE	TRUE	FALSE	FALSE	FALSE	FALSE	FALSE	677736	ENST00000354650	I	175	AACCCAAGAGGTACCTTTCTTATCCGCGAGAGTGAAACCACCAAA	CGGATAAGAAAGGTACCTCT	L174P, I175T	TRUE	TRUE	No_Issue
53	ITK	ENST00000422843	Q08881	K	391	ABE8e	a2g	+	GCTATCAAAACCATTCGGGA	45	+	AGG	chr5	157243747	missense	NKDKVA|IK|TIREGAM	NKDKVA|VG|TIREGAM	I390V, K391G	Multiple edits.		FALSE	FALSE	FALSE	FALSE	FALSE	FALSE	FALSE	690355	ENST00000422843	K	391	AACAAGGACAAGGTGGCTATCAAAACCATTCGGGAAGGGGCTATG	GCTATCAAAACCATTCGGGA	I390V, K391G	TRUE	TRUE	No_Issue
53	ITK	ENST00000422843	Q08881	K	391	ABE8e	a2g	+	CTATCAAAACCATTCGGGAA	40	+	GGG	chr5	157243748	missense	NKDKVA|IK|TIREGAM	NKDKVA|IG|TIREGAM	K391G			FALSE	FALSE	FALSE	FALSE	FALSE	FALSE	FALSE	690356	ENST00000422843	K	391	AACAAGGACAAGGTGGCTATCAAAACCATTCGGGAAGGGGCTATG	CTATCAAAACCATTCGGGAA	K391G	TRUE	TRUE	No_Issue
53	ITK	ENST00000422843	Q08881	K	391	ABE8e	a2g	+	TATCAAAACCATTCGGGAAG	40	+	GGG	chr5	157243749	missense	NKDKVA|IKT|IREGAM	NKDKVA|IGA|IREGAM	K391G, T392A	Multiple edits.		FALSE	FALSE	FALSE	FALSE	FALSE	FALSE	FALSE	690357	ENST00000422843	K	391	AACAAGGACAAGGTGGCTATCAAAACCATTCGGGAAGGGGCTATG	TATCAAAACCATTCGGGAAG	K391G, T392A	TRUE	TRUE	No_Issue
54	MAP2K1	ENST00000307102	Q02750	E	27	ABE8e	a2g	+	TCTGCGGAGTAAGTATGGGG	55	+	CGG	chr15	66387440	missense	VNGTSS|AE|TNLEALQ	VNGTSS|AG|TNLEALQ	E27G			FALSE	FALSE	FALSE	FALSE	FALSE	FALSE	FALSE	700190	ENST00000307102	E	27	GTTAACGGGACCAGCTCTGCGGAGTAAGTATGGGGCGGGCGGTGA	TCTGCGGAGTAAGTATGGGG	E27G	TRUE	TRUE	No_Issue
54	MAP2K1	ENST00000307102	Q02750	E	27	ABE8e	a2g	+	CTGCGGAGTAAGTATGGGGC	60	+	GGG	chr15	66387441	missense	VNGTSS|AE|TNLEALQ	VNGTSS|AG|TNLEALQ	E27G			FALSE	FALSE	FALSE	FALSE	FALSE	FALSE	FALSE	700191	ENST00000307102	E	27	GTTAACGGGACCAGCTCTGCGGAGTAAGTATGGGGCGGGCGGTGA	CTGCGGAGTAAGTATGGGGC	E27G	TRUE	FALSE	Mild_Issue	Protospacer found but incorrect predicted edit.
54	MAP2K1	ENST00000307102	Q02750	E	27	ABE8e	a2g	+	CGGAGTAAGTATGGGGCGGG	65	+	CGG	chr15	66387444	missense	VNGTSSA|E|TNLEALQ	VNGTSSA|G|TNLEALQ	E27G			FALSE	FALSE	FALSE	FALSE	FALSE	FALSE	FALSE	700192	ENST00000307102	E	27	GTTAACGGGACCAGCTCTGCGGAGTAAGTATGGGGCGGGCGGTGA	CGGAGTAAGTATGGGGCGGG	E27G	TRUE	FALSE	Mild_Issue	Protospacer found but incorrect predicted edit.
55	MMAB	ENST00000545712	Q96EY8	I	117	ABE8e	a2g	-	CCAGATCCAGTGCACATTGC	55	-	AGG	chr12	109561836	missense	FAEELQ|KIQ|CTLQDV	FAEELQ|KVQ|CTLQDV	I117V			FALSE	FALSE	FALSE	FALSE	FALSE	FALSE	FALSE	705785	ENST00000545712	I	117	TCACTTTCTGTCGCCCCCCAGATCCAGTGCACATTGCAGGACGTC	CCAGATCCAGTGCACATTGC	I117V	TRUE	TRUE	No_Issue
56	PIK3R2	ENST00000222254	O00459	G	272	ABE8e	a2g		No guides found																			720007	ENST00000222254	G	272	ccgccAGGGGGCGCTCCCGACGGGTGAggggcggggcggagccgg ACCACACTCCCCTTCCCCCTAAGGAGTGAGCCCAGCCCTGACTTC	No guides found		TRUE	TRUE	No_Issue
57	SH3KBP1	ENST00000397821	Q96B97	Q	350	ABE8e	a2g		No guides found																			748026	ENST00000397821	Q	350	CCATCCGCTCCTGTCATCAAACAAGGGGCAGGTAATGTACCTTTC	No guides found		TRUE	TRUE	No_Issue
58	SOS1	ENST00000402219	Q07889	H	764	ABE8e	a2g	-	AGTGGCATATAAGCAGACCT	45	-	GGG	chr2	39012211	missense	SPPTVE|WH|ISRPGHI	SPPTVE|WR|ISRPGHI	H764R			FALSE	FALSE	FALSE	FALSE	FALSE	FALSE	FALSE	750863	ENST00000402219	H	764	TCACCTCCCACAGTTGAGTGGCATATAAGCAGACCTGGGCACATA	AGTGGCATATAAGCAGACCT	H764R	TRUE	TRUE	No_Issue
58	SOS1	ENST00000402219	Q07889	H	764	ABE8e	a2g	-	GAGTGGCATATAAGCAGACC	50	-	TGG	chr2	39012212	missense	SPPTVE|WH|ISRPGHI	SPPTVE|WR|ISRPGHI	H764R			FALSE	FALSE	FALSE	FALSE	FALSE	FALSE	FALSE	750864	ENST00000402219	H	764	TCACCTCCCACAGTTGAGTGGCATATAAGCAGACCTGGGCACATA	GAGTGGCATATAAGCAGACC	H764R	TRUE	TRUE	No_Issue
58	SOS1	ENST00000402219	Q07889	H	764	ABE8e	a2g	-	GCTTATATGCCACTCAACTG	45	+	TGG	chr2	39012238	missense	SPPTVEW|HI|SRPGHI	SPPTVEW|HT|SRPGHI	I765T	Silent mutation for target aa.		FALSE	FALSE	FALSE	FALSE	FALSE	FALSE	FALSE	750865	ENST00000402219	H	764	TCACCTCCCACAGTTGAGTGGCATATAAGCAGACCTGGGCACATA	GCTTATATGCCACTCAACTG	I765T	TRUE	TRUE	No_Issue
58	SOS1	ENST00000402219	Q07889	H	764	ABE8e	a2g	-	CTTATATGCCACTCAACTGT	40	+	GGG	chr2	39012239	missense	SPPTVEW|HI|SRPGHI	SPPTVEW|HT|SRPGHI	I765T	Silent mutation for target aa.		FALSE	FALSE	FALSE	FALSE	FALSE	FALSE	FALSE	750866	ENST00000402219	H	764	TCACCTCCCACAGTTGAGTGGCATATAAGCAGACCTGGGCACATA	CTTATATGCCACTCAACTGT	I765T	TRUE	TRUE	No_Issue
59	ARID4B	ENST00000264183	Q4LE39	P	1027	ABE8e	a2g	-	GCGATTCAGGTGTAGTAGGA	50	+	GGG	chr1	235181851	missense	LNTPPTT|PES|PSSVT	LNTPPTT|PEP|PSSVT	S1029P	Silent mutation for target aa.		FALSE	FALSE	FALSE	FALSE	FALSE	FALSE	FALSE	776461	ENST00000264183	P	1027	CTAAATACCCCTCCTACTACACCTGAATCGCCTTCATCAGTCACT	GCGATTCAGGTGTAGTAGGA	S1029P	TRUE	TRUE	No_Issue
59	ARID4B	ENST00000264183	Q4LE39	P	1027	ABE8e	a2g	-	CGATTCAGGTGTAGTAGGAG	50	+	GGG	chr1	235181852	silent	LNTPPTT|PE|SPSSVT	LNTPPTT|PE|SPSSVT		Silent mutation for target aa.		FALSE	FALSE	FALSE	FALSE	FALSE	FALSE	FALSE	776462	ENST00000264183	P	1027	CTAAATACCCCTCCTACTACACCTGAATCGCCTTCATCAGTCACT	CGATTCAGGTGTAGTAGGAG		TRUE	TRUE	No_Issue
60	CAMKK2	ENST00000404169	Q96RR4	K	519	ABE8e	a2g	-	TTCCAGCAAAAAACCAACCA	40	-	GGG	chr12	121244601	missense	APGNLL|TK|KPTRECE	APGNLL|TE|KPTRECE	K519E			FALSE	FALSE	FALSE	FALSE	FALSE	FALSE	FALSE	781644	ENST00000404169	K	519	CCTCCCTCTGGTGATTCCAGCAAAAAACCAACCAGGGAATGTGAG	TTCCAGCAAAAAACCAACCA	K519E	TRUE	TRUE	No_Issue
61	CAMKK2	ENST00000404169	Q96RR4	P	587	ABE8e	a2g		No guides found																			781724	ENST00000404169	P	587	CGGCCGGAGGAGGCCATGGAGCCCGAGTAGCTGCCTGGATCGCTC	No guides found		TRUE	TRUE	No_Issue
62	MTA1	ENST00000331320	Q13330	Y	359	ABE8e	a2g	+	CTTGTTACTTAAAGAGGGAA	35	-	AGG	chr14	105464018	silent	KQVYIPN|YN|KPNPNQ	KQVYIPN|YN|KPNPNQ		Silent mutation for target aa.		FALSE	FALSE	FALSE	FALSE	FALSE	FALSE	FALSE	812646	ENST00000331320	Y	359	AAGCAAGTTTATATTCCCAACTAGTAAGTGTGCCCTCACAGCCGT CGTCTCTCCTTTCCCTCTTTAAGTAACAAGCCAAATCCGAACCAA	CTTGTTACTTAAAGAGGGAA		TRUE	TRUE	No_Issue
63	TLN1	ENST00000314888	Q9Y490	P	486	ABE8e	a2g	-	CCAGAGGAGGCATGTGTCCT	60	+	CGG	chr9	35720058	silent	QMHRGHM|PPL|TSAQQ	QMHRGHM|PPL|TSAQQ		Silent mutation for target aa.		FALSE	FALSE	FALSE	FALSE	FALSE	FALSE	FALSE	837271	ENST00000314888	P	486	CAGATGCACCGAGGACACATGCCTCCTCTGGTAAGTGTCCCACTT	CCAGAGGAGGCATGTGTCCT		TRUE	TRUE	No_Issue
64	NUP43	ENST00000340413	Q8NFH3	D	168	ABE8e	a2g		No guides found																			850088	ENST00000340413	D	168	CTACCATTTTTTAAATTTTTAGACAATGCAGATAGTAGTACACTC	No guides found		TRUE	TRUE	No_Issue
65	CHP1	ENST00000334660	Q99653	H	25	ABE8e	a2g		No guides found																			859185	ENST00000334660	H	25	ATTTTGTGCTCTTTAGTTTCCCACAGTCAAATCACTCGCCTCTAC	No guides found		TRUE	TRUE	No_Issue
66	BAZ1B	ENST00000339594	Q9UIG0	S	1086	ABE8e	a2g	-	CATTTCATTAGAGAAATTGA	25	-	AGG	chr7	73459696	silent	EFEARV|ISL|EKLKDF	EFEARV|ISL|EKLKDF		Silent mutation for target aa.		FALSE	FALSE	FALSE	FALSE	FALSE	FALSE	FALSE	890871	ENST00000339594	S	1086	AATCCTTTCCTATAGGTCATTTCATTAGAGAAATTGAAGGATTTT	CATTTCATTAGAGAAATTGA		TRUE	TRUE	No_Issue
66	BAZ1B	ENST00000339594	Q9UIG0	S	1086	ABE8e	a2g	-	AATGAAATGACCTATAGGAA	30	+	AGG	chr7	73459728	missense	EFEARV|IS|LEKLKDF	EFEARV|TP|LEKLKDF	I1085T, S1086P	Multiple edits.		FALSE	FALSE	FALSE	FALSE	FALSE	FALSE	FALSE	890872	ENST00000339594	S	1086	AATCCTTTCCTATAGGTCATTTCATTAGAGAAATTGAAGGATTTT	AATGAAATGACCTATAGGAA	I1085T, S1086P	TRUE	TRUE	No_Issue
67	BBX	ENST00000325805	Q8WY36	A	274	ABE8e	a2g		No guides found																			891584	ENST00000325805	A	274	ACATCTGCCTTGTTTCAGTTTGCAGAGGTATGGCCTTTTTAAAAT	No guides found		TRUE	TRUE	No_Issue
68	CFDP1	ENST00000283882	Q9UEE9	R	220	ABE8e	a2g		No guides found																			898018	ENST00000283882	R	220	TTTTCTTTCCTTAGGTTAAAAAGATCAAGTGGCATGAGCAGCCTT	No guides found		TRUE	TRUE	No_Issue
69	CHD1L	ENST00000369258	Q86WJ1	A	836	ABE8e	a2g		No guides found																			899031	ENST00000369258	A	836	TGTGTTCTTCTCTTCATAATAGCAAGTGTTCATCTTCCACGTATT	No guides found		TRUE	TRUE	No_Issue
70	GZF1	ENST00000338121	Q9H116	D	598	ABE8e	a2g	+	TACACGATAAGAATACTCCA	35	+	TGG	chr20	23370112	missense	RRHTSI|HD|KNTPWKS	RRHTSI|RG|KNTPWKS	H597R, D598G	Multiple edits.		FALSE	FALSE	FALSE	FALSE	FALSE	FALSE	FALSE	919380	ENST00000338121	D	598	GTGTTTAACTTATAGATACACGATAAGAATACTCCATGGAAGTCT	TACACGATAAGAATACTCCA	H597R, D598G	TRUE	TRUE	No_Issue
71	MARK3	ENST00000429436	P27448	H	421	ABE8e	a2g		No guides found																			929449	ENST00000429436	H	421	AAGCAAAGACGCTACAGTGACCATGGTAAGTTTTGGAGTATCCCA	No guides found		TRUE	TRUE	No_Issue
72	PLCH2	ENST00000378486	O75038	V	372	ABE8e	a2g	+	GCAGTCCACTGCAGGCGGGC	75	-	AGG	chr1	2487585	missense	AGCRCVE|VD|CWDGPD	AGCRCVE|AD|CWDGPD	V372A			FALSE	FALSE	FALSE	FALSE	FALSE	FALSE	FALSE	945961	ENST00000378486	V	372	ACCAAGGCCTGCCCGCCTGCAGTGGACTGCTGGGATGGGCCCGAC	GCAGTCCACTGCAGGCGGGC	V372A	TRUE	TRUE	No_Issue
